# Single-cell proteomics resolves major cell populations and protein-defined chondrocyte states in the adult human osteoarthritic joint

**DOI:** 10.64898/2026.09.25.754302

**Authors:** Leonie Müller, Jolet Y Mimpen, Caitlin JA Todd, Joseph Inns, Andrew M Frey, Sarah E Orr, Abby Brumwell, David J Deehan, Catharien MU Hilkens, Sarah JB Snelling, Matthias Trost, Sarah J Rice

## Abstract

**Objective:** Single-cell RNA sequencing has transformed our understanding of cellular heterogeneity within osteoarthritic (OA) joint tissues, yet transcript abundance provides only an indirect measure of cellular phenotype and function. Recent advances in mass spectrometry now enable proteins to be measured directly at single-cell resolution. Here, we applied single-cell proteomics (SCP) to primary human OA cartilage and synovium to determine whether cellular heterogeneity within the diseased joint can be resolved directly at the proteome level.

**Design:** Cartilage and synovium were obtained from patients undergoing total knee arthroplasty for OA. Low-input proteomic profiling was first performed to establish proteome depth from limited cell numbers and validate biologically relevant clustering. SCP was then applied to individual cells, followed by unsupervised clustering, differential protein abundance analysis and iterative biological annotation.

**Results:** Low-input proteomics identified 7,800 proteins from 1,000 cells while retaining tissue- and cell-associated biological differences. Across the SCP dataset, ∼2,300 unique proteins were detected, resolving chondrocyte, synovial fibroblast and immune-cell populations that closely paralleled those previously defined by single-cell transcriptomics. Higher-resolution analysis distinguished lining and sublining fibroblasts, discrete immune populations and multiple protein-defined chondrocyte states.

**Conclusions:** SCP enables direct characterisation of cellular heterogeneity within the human OA joint at the level of the proteome. By independently recovering established cellular populations while revealing protein-defined chondrocyte states, our findings establish SCP as a powerful complement to single-cell transcriptomics and open a new route to investigating functional cellular states and disease mechanisms that cannot be inferred from RNA abundance alone.

## Supplementary Tables for "Single-cell proteomics resolves major cell populations and protein-defined chondrocyte states in the adult human osteoarthritic joint" (part 4 of 11)

### Sheet: Table S3 (continued)
Supplementary Table S3. Differential protein abundance analysis of low-input osteoarthritic joint cell populations.
Chondrocytes vs synoviocytes	Q9BVJ7	DUS23_HUMAN	DUS23	DUSP23	Dual specificity protein phosphatase 23	9	6	6	14.5754	15.497	-0.921578	-3.12219	0.0108335	0.0259605	TRUE	FALSE
Chondrocytes vs synoviocytes	Q9BVK2-2;Q9BVK2	ALG8_HUMAN	ALG8	ALG8	Dolichyl pyrophosphate Glc1Man9GlcNAc2 alpha-1,3-glucosyltransferase	4	6	6	14.9801	14.8034	0.176691	0.569675	0.581469	0.664508	TRUE	FALSE
Chondrocytes vs synoviocytes	Q9BVK6	TMED9_HUMAN	TMED9	TMED9	Transmembrane emp24 domain-containing protein 9	9	6	6	21.3794	20.6924	0.687032	4.02879	0.0024042	0.00769929	TRUE	FALSE
Chondrocytes vs synoviocytes	Q9BVK8;Q9BVK8-2	TM147_HUMAN	TM147	TMEM147	BOS complex subunit TMEM147	2	6	6	14.6012	14.4517	0.149483	0.57802	0.576034	0.659505	TRUE	FALSE
Chondrocytes vs synoviocytes	Q9BVL2;Q9BVL2-2;Q9BVL2-3	NUP58_HUMAN	NUP58	NUP58	Nucleoporin p58/p45	3	6	6	15.9169	15.8971	0.0197847	0.148097	0.88521	0.916996	TRUE	FALSE
Chondrocytes vs synoviocytes	Q9BVL4	SELO_HUMAN	SELO	SELENOO	Protein adenylyltransferase SelO, mitochondrial	7	6	6	15.0226	15.8619	-0.839272	-4.82371	0.000698335	0.00291298	TRUE	FALSE
Chondrocytes vs synoviocytes	Q9BVM2	DPCD_HUMAN	DPCD	DPCD	Protein DPCD	5	6	6	14.343	13.9381	0.404869	1.86468	0.0918074	0.150226	TRUE	FALSE
Chondrocytes vs synoviocytes	Q9BVM4	GGACT_HUMAN	GGACT	GGACT	Gamma-glutamylaminecyclotransferase	2	6	6	12.1216	13.0826	-0.961017	-5.24807	0.000374427	0.0017681	TRUE	FALSE
Chondrocytes vs synoviocytes	Q9BVP2;Q9BVP2-2	GNL3_HUMAN	GNL3	GNL3	Guanine nucleotide-binding protein-like 3	18	6	6	16.1347	15.1715	0.963147	4.74099	0.000790924	0.00321521	TRUE	FALSE
Chondrocytes vs synoviocytes	Q9BVQ7	AFG2B_HUMAN	AFG2B	AFG2B	ATPase family gene 2 protein homolog B	9	6	6	13.4998	13.2595	0.240357	1.09897	0.297534	0.391955	TRUE	FALSE
Chondrocytes vs synoviocytes	Q9BVS4;Q9BVS4-2	RIOK2_HUMAN	RIOK2	RIOK2	Serine/threonine-protein kinase RIO2	2	6	4	12.4073	12.1517	0.255611	1.13879	0.287742	0.381397	TRUE	FALSE
Chondrocytes vs synoviocytes	Q9BVS5	TR61B_HUMAN	TR61B	TRMT61B	tRNA (adenine(58)-N(1))-methyltransferase, mitochondrial	5	3	6	17.0715	17.4813	-0.409826	-1.85879	0.105399	0.168178	TRUE	FALSE
Chondrocytes vs synoviocytes	Q9BVT8	TMUB1_HUMAN	TMUB1	TMUB1	Transmembrane and ubiquitin-like domain-containing protein 1	3	6	5	14.5573	13.748	0.809338	2.97036	0.0156932	0.0353162	TRUE	FALSE
Chondrocytes vs synoviocytes	Q9BVV7	TIM21_HUMAN	TIM21	TIMM21	Mitochondrial import inner membrane translocase subunit Tim21	6	6	6	13.2437	14.1413	-0.89763	-3.88813	0.0030187	0.00921175	TRUE	FALSE
Chondrocytes vs synoviocytes	Q9BW27	NUP85_HUMAN	NUP85	NUP85	Nuclear pore complex protein Nup85	20	6	6	16.0049	16.1847	-0.179742	-2.08696	0.063452	0.110799	TRUE	FALSE
Chondrocytes vs synoviocytes	Q9BW30	TPPP3_HUMAN	TPPP3	TPPP3	Tubulin polymerization-promoting protein family member 3	14	6	6	17.6918	21.5138	-3.82202	-6.15028	0.000108283	0.000703376	TRUE	TRUE	Synoviocyte
Chondrocytes vs synoviocytes	Q9BW60;Q9BW60-2	ELOV1_HUMAN	ELOV1	ELOVL1	Very long chain fatty acid elongase 1	4	6	6	15.9538	16.2112	-0.257463	-1.77975	0.10547	0.168253	TRUE	FALSE
Chondrocytes vs synoviocytes	Q9BW61	DDA1_HUMAN	DDA1	DDA1	DET1- and DDB1-associated protein 1	2	6	6	14.681	13.856	0.824994	3.96649	0.00265841	0.00834187	TRUE	FALSE
Chondrocytes vs synoviocytes	Q9BW62	KATL1_HUMAN	KATL1	KATNAL1	Katanin p60 ATPase-containing subunit A-like 1	4	4	5	13.2	13.3817	-0.181776	-0.535653	0.608788	0.688056	TRUE	FALSE
Chondrocytes vs synoviocytes	Q9BW71	HIRP3_HUMAN	HIRP3	HIRIP3	HIRA-interacting protein 3	4	5	6	14.2907	13.9369	0.353794	1.29094	0.228897	0.316282	TRUE	FALSE
Chondrocytes vs synoviocytes	Q9BW83;Q9BW83-2	IFT27_HUMAN	IFT27	IFT27	Intraflagellar transport protein 27 homolog	5	6	6	15.555	15.2627	0.292303	2.30904	0.0435786	0.0813293	TRUE	FALSE
Chondrocytes vs synoviocytes	Q9BW85	YJU2_HUMAN	YJU2	YJU2	Splicing factor YJU2	6	6	6	14.008	13.6756	0.332419	1.87182	0.0907365	0.148947	TRUE	FALSE
Chondrocytes vs synoviocytes	Q9BW91;Q9BW91-2	NUDT9_HUMAN	NUDT9	NUDT9	ADP-ribose pyrophosphatase, mitochondrial	6	6	6	14.1875	15.0815	-0.893985	-8.46102	7.18457e-06	9.76817e-05	TRUE	FALSE
Chondrocytes vs synoviocytes	Q9BW92	SYTM_HUMAN	SYTM	TARS2	Threonine--tRNA ligase, mitochondrial	21	6	6	15.6112	16.138	-0.52682	-3.29399	0.00809526	0.0206471	TRUE	FALSE
Chondrocytes vs synoviocytes	Q9BWD1	THIC_HUMAN	THIC	ACAT2	Acetyl-CoA acetyltransferase, cytosolic	9	6	6	15.897	15.3058	0.591165	3.2896	0.00815555	0.0207777	TRUE	FALSE
Chondrocytes vs synoviocytes	Q9BWF3	RBM4_HUMAN	RBM4	RBM4	RNA-binding protein 4	3	6	6	16.1338	15.4348	0.699062	3.32922	0.00762795	0.0196155	TRUE	FALSE
Chondrocytes vs synoviocytes	Q9BWH2	FUND2_HUMAN	FUND2	FUNDC2	FUN14 domain-containing protein 2	9	6	6	16.9687	17.363	-0.394264	-3.78208	0.00358969	0.0106328	TRUE	FALSE
Chondrocytes vs synoviocytes	Q9BWH6	RPAP1_HUMAN	RPAP1	RPAP1	RNA polymerase II-associated protein 1	9	6	6	13.3954	13.6296	-0.234225	-1.71757	0.116627	0.182906	TRUE	FALSE
Chondrocytes vs synoviocytes	Q9BWJ5	SF3B5_HUMAN	SF3B5	SF3B5	Splicing factor 3B subunit 5	5	6	6	16.2339	16.2125	0.0213642	0.288081	0.779167	0.832259	TRUE	FALSE
Chondrocytes vs synoviocytes	Q9BWL3	CA043_HUMAN	CA043	C1orf43	Protein C1orf43	3	6	6	13.4484	12.7413	0.707058	7.81505	1.44436e-05	0.000154711	TRUE	FALSE
Chondrocytes vs synoviocytes	Q9BWM7	SFXN3_HUMAN	SFXN3	SFXN3	Sideroflexin-3	18	6	6	18.0487	20.3419	-2.29325	-12.3848	2.16986e-07	1.19012e-05	TRUE	TRUE	Synoviocyte
Chondrocytes vs synoviocytes	Q9BWN1	PRR14_HUMAN	PRR14	PRR14	Proline-rich protein 14	14	6	6	14.3006	15.4432	-1.14268	-6.66337	5.61487e-05	0.000424111	TRUE	TRUE	Synoviocyte
Chondrocytes vs synoviocytes	Q9BWQ6	YIPF2_HUMAN	YIPF2	YIPF2	Protein YIPF2	4	6	6	16.0422	14.7313	1.31081	7.9165	1.29068e-05	0.000143628	TRUE	TRUE	Chondrocyte
Chondrocytes vs synoviocytes	Q9BWS9	CHID1_HUMAN	CHID1	CHID1	Chitinase domain-containing protein 1	20	6	6	17.701	18.298	-0.597037	-1.7414	0.112231	0.177073	TRUE	FALSE
Chondrocytes vs synoviocytes	Q9BWT3;Q9BWT3-2	PAPOG_HUMAN	PAPOG	PAPOLG	Poly(A) polymerase gamma	2	2	0	12.2697						FALSE	FALSE
Chondrocytes vs synoviocytes	Q9BWU0	NADAP_HUMAN	NADAP	SLC4A1AP	Kanadaptin	10	6	6	14.9123	14.623	0.289335	2.3737	0.03903	0.0743474	TRUE	FALSE
Chondrocytes vs synoviocytes	Q9BWU1;Q9BWU1-2	CDK19_HUMAN	CDK19	CDK19	Cyclin-dependent kinase 19	4	6	6	13.3568	13.5699	-0.213081	-1.4251	0.184585	0.265416	TRUE	FALSE
Chondrocytes vs synoviocytes	Q9BX10;Q9BX10-2;Q9BX10-4	GTPB2_HUMAN	GTPB2	GTPBP2	GTP-binding protein 2	3	6	4	12.5092	11.8398	0.669373	3.65423	0.00645476	0.0171651	TRUE	FALSE
Chondrocytes vs synoviocytes	Q9BX40	LS14B_HUMAN	LS14B	LSM14B	Protein LSM14 homolog B	4	6	6	13.7594	13.1991	0.560317	1.82266	0.0983493	0.158662	TRUE	FALSE
Chondrocytes vs synoviocytes	Q9BX59	TPSNR_HUMAN	TPSNR	TAPBPL	Tapasin-related protein	9	6	6	15.6391	16.833	-1.19398	-5.48492	0.000267388	0.00137314	TRUE	TRUE	Synoviocyte
Chondrocytes vs synoviocytes	Q9BX66-8	SRBS1_HUMAN	SRBS1	SORBS1	Isoform 8 of Sorbin and SH3 domain-containing protein 1	32	6	6	16.4002	16.2878	0.112419	0.898177	0.390205	0.486675	TRUE	FALSE
Chondrocytes vs synoviocytes	Q9BX67;Q9BX67-2	JAM3_HUMAN	JAM3	JAM3	Junctional adhesion molecule C	3	5	5	14.495	14.244	0.250943	1.43259	0.189869	0.271818	TRUE	FALSE
Chondrocytes vs synoviocytes	Q9BX68	HINT2_HUMAN	HINT2	HINT2	Adenosine 5'-monophosphoramidase HINT2	6	6	6	16.6504	17.8749	-1.22447	-5.77039	0.000180081	0.00102118	TRUE	TRUE	Synoviocyte
Chondrocytes vs synoviocytes	Q9BX69	CARD6_HUMAN	CARD6	CARD6	Caspase recruitment domain-containing protein 6	6	1	5	12.5942	12.7116	-0.117447				TRUE	FALSE
Chondrocytes vs synoviocytes	Q9BX79-5;Q9BX79;Q9BX79-3;Q9BX79-4;Q9BX79-6	STRA6_HUMAN	STRA6	STRA6	Receptor for retinol uptake STRA6	3	0	3		12.6261					FALSE	FALSE
Chondrocytes vs synoviocytes	Q9BX95	SGPP1_HUMAN	SGPP1	SGPP1	Sphingosine-1-phosphate phosphatase 1	2	4	6	13.4337	14.1642	-0.730521	-1.63445	0.140806	0.212853	TRUE	FALSE
Chondrocytes vs synoviocytes	Q9BX97	PLVAP_HUMAN	PLVAP	PLVAP	Plasmalemma vesicle-associated protein	5	0	6		15.6189					TRUE	FALSE
Chondrocytes vs synoviocytes	Q9BXB4	OSB11_HUMAN	OSB11	OSBPL11	Oxysterol-binding protein-related protein 11	15	6	6	13.585	14.6106	-1.02552	-3.953	0.00271704	0.0084951	TRUE	TRUE	Synoviocyte
Chondrocytes vs synoviocytes	Q9BXB5	OSB10_HUMAN	OSB10	OSBPL10	Oxysterol-binding protein-related protein 10	17	6	6	16.7129	15.7322	0.980759	5.90346	0.000150355	0.000902395	TRUE	FALSE
Chondrocytes vs synoviocytes	Q9BXC9	BBS2_HUMAN	BBS2	BBS2	BBSome complex member BBS2	14	6	6	14.8872	14.8573	0.0299105	0.227611	0.824535	0.870962	TRUE	FALSE
Chondrocytes vs synoviocytes	Q9BXD5	NPL_HUMAN	NPL	NPL	N-acetylneuraminate lyase	8	0	5		13.5054					TRUE	FALSE
Chondrocytes vs synoviocytes	Q9BXF6	RFIP5_HUMAN	RFIP5	RAB11FIP5	Rab11 family-interacting protein 5	22	6	6	16.8555	15.7408	1.11473	6.12789	0.000111518	0.000717604	TRUE	TRUE	Chondrocyte
Chondrocytes vs synoviocytes	Q9BXI6;Q9BXI6-2	TB10A_HUMAN	TB10A	TBC1D10A	TBC1 domain family member 10A	7	6	6	14.3121	13.9189	0.393217	1.48346	0.16877	0.246864	TRUE	FALSE
Chondrocytes vs synoviocytes	Q9BXJ4;Q9BXJ4-2;Q9BXJ4-3	C1QT3_HUMAN	C1QT3	C1QTNF3	Complement C1q tumor necrosis factor-related protein 3	2	6	6	14.2961	13.5236	0.772478	2.00268	0.0730609	0.124816	TRUE	FALSE
Chondrocytes vs synoviocytes	Q9BXJ8	TACAN_HUMAN	TACAN	TMEM120A	Transmembrane protein 120A	6	6	6	14.7869	15.0702	-0.283317	-1.83381	0.0965716	0.156456	TRUE	FALSE
Chondrocytes vs synoviocytes	Q9BXJ9	NAA15_HUMAN	NAA15	NAA15	N-alpha-acetyltransferase 15, NatA auxiliary subunit	26	6	6	15.2903	15.3065	-0.0161747	-0.102237	0.920589	0.943962	TRUE	FALSE
Chondrocytes vs synoviocytes	Q9BXK5	B2L13_HUMAN	B2L13	BCL2L13	Bcl-2-like protein 13	14	6	6	15.7954	16.1484	-0.35305	-1.26113	0.235889	0.323793	TRUE	FALSE
Chondrocytes vs synoviocytes	Q9BXL7	CAR11_HUMAN	CAR11	CARD11	Caspase recruitment domain-containing protein 11	13	0	5		12.6275					TRUE	FALSE
Chondrocytes vs synoviocytes	Q9BXN1	ASPN_HUMAN	ASPN	ASPN	Asporin	9	5	6	13.9904	14.0362	-0.0457848	-0.123576	0.904367	0.932094	TRUE	FALSE
Chondrocytes vs synoviocytes	Q9BXP2	S12A9_HUMAN	S12A9	SLC12A9	Solute carrier family 12 member 9	11	6	6	14.6993	15.9916	-1.29231	-5.23225	0.000383052	0.0017977	TRUE	TRUE	Synoviocyte
Chondrocytes vs synoviocytes	Q9BXP5;Q9BXP5-2;Q9BXP5-3;Q9BXP5-4	SRRT_HUMAN	SRRT	SRRT	Serrate RNA effector molecule homolog	29	6	6	17.4661	17.0831	0.383013	5.04212	0.000505054	0.00224592	TRUE	FALSE
Chondrocytes vs synoviocytes	Q9BXR0	TGT_HUMAN	TGT	QTRT1	Queuine tRNA-ribosyltransferase catalytic subunit 1	6	6	6	14.2621	14.7639	-0.501801	-4.00618	0.00249336	0.00792932	TRUE	FALSE
Chondrocytes vs synoviocytes	Q9BXS4	TMM59_HUMAN	TMM59	TMEM59	Transmembrane protein 59	4	6	6	13.8023	12.8373	0.964988	6.46145	7.24145e-05	0.000511644	TRUE	FALSE
Chondrocytes vs synoviocytes	Q9BXS5	AP1M1_HUMAN	AP1M1	AP1M1	AP-1 complex subunit mu-1	23	6	6	17.3372	17.5088	-0.171562	-2.41277	0.0365103	0.0703959	TRUE	FALSE
Chondrocytes vs synoviocytes	Q9BXS9;Q9BXS9-7;Q9BXS9-3;Q9BXS9-2	S26A6_HUMAN	S26A6	SLC26A6	Solute carrier family 26 member 6	3	6	4	12.8698	12.7767	0.0931154	0.210633	0.83844	0.883228	TRUE	FALSE
Chondrocytes vs synoviocytes	Q9BXV9	GON7_HUMAN	GON7	GON7	EKC/KEOPS complex subunit GON7	2	6	6	14.9497	15.2816	-0.331925	-1.17282	0.268048	0.36002	TRUE	FALSE
Chondrocytes vs synoviocytes	Q9BXW6	OSBL1_HUMAN	OSBL1	OSBPL1A	Oxysterol-binding protein-related protein 1	19	6	6	14.9082	14.857	0.0511681	0.339871	0.740984	0.800021	TRUE	FALSE
Chondrocytes vs synoviocytes	Q9BXW7;Q9BXW7-2	HDHD5_HUMAN	HDHD5	HDHD5	Haloacid dehalogenase-like hydrolase domain-containing 5	14	6	6	15.1155	16.7091	-1.59366	-9.08367	3.8074e-06	6.32969e-05	TRUE	TRUE	Synoviocyte
Chondrocytes vs synoviocytes	Q9BXX0	EMIL2_HUMAN	EMIL2	EMILIN2	EMILIN-2	13	0	6		13.6449					TRUE	FALSE
Chondrocytes vs synoviocytes	Q9BXY0	MAK16_HUMAN	MAK16	MAK16	Protein MAK16 homolog	7	6	6	14.7263	14.7301	-0.00381552	-0.0175755	0.986323	0.991232	TRUE	FALSE
Chondrocytes vs synoviocytes	Q9BY32	ITPA_HUMAN	ITPA	ITPA	Inosine triphosphate pyrophosphatase	5	6	6	14.2813	15.3349	-1.05365	-3.79171	0.00353348	0.0105071	TRUE	FALSE
Chondrocytes vs synoviocytes	Q9BY42	RTF2_HUMAN	RTF2	RTF2	Replication termination factor 2	4	6	6	16.6383	15.7944	0.843908	6.29343	8.9845e-05	0.000607161	TRUE	FALSE
Chondrocytes vs synoviocytes	Q9BY43-2;Q9BY43	CHM4A_HUMAN	CHM4A	CHMP4A	Charged multivesicular body protein 4a	3	5	6	14.1329	14.7757	-0.642819	-3.35724	0.00842608	0.0212697	TRUE	FALSE
Chondrocytes vs synoviocytes	Q9BY44	EIF2A_HUMAN	EIF2A	EIF2A	Eukaryotic translation initiation factor 2A	24	6	6	15.9819	15.8628	0.119064	0.739089	0.476843	0.568403	TRUE	FALSE
Chondrocytes vs synoviocytes	Q9BY49	PECR_HUMAN	PECR	PECR	Peroxisomal trans-2-enoyl-CoA reductase	7	6	6	14.1184	13.7477	0.370685	1.05129	0.317864	0.413579	TRUE	FALSE
Chondrocytes vs synoviocytes	Q9BY50	SC11C_HUMAN	SC11C	SEC11C	Signal peptidase complex catalytic subunit SEC11C	13	6	6	15.6414	16.4265	-0.785152	-3.79317	0.00352504	0.0104865	TRUE	FALSE
Chondrocytes vs synoviocytes	Q9BY76	ANGL4_HUMAN	ANGL4	ANGPTL4	Angiopoietin-related protein 4	2	4	4	12.4197	11.9609	0.458808				FALSE	FALSE
Chondrocytes vs synoviocytes	Q9BY77	PDIP3_HUMAN	PDIP3	POLDIP3	Polymerase delta-interacting protein 3	15	6	6	16.4192	15.623	0.796191	4.50016	0.00114282	0.0042995	TRUE	FALSE
Chondrocytes vs synoviocytes	Q9BY89	K1671_HUMAN	K1671	KIAA1671	Uncharacterized protein KIAA1671	10	6	6	13.8314	12.8096	1.02182	3.54785	0.00528717	0.0145498	TRUE	FALSE
Chondrocytes vs synoviocytes	Q9BYB0	SHAN3_HUMAN	SHAN3	SHANK3	SH3 and multiple ankyrin repeat domains protein 3	11	0	6		13.8162					TRUE	FALSE
Chondrocytes vs synoviocytes	Q9BYC5	FUT8_HUMAN	FUT8	FUT8	Alpha-(1,6)-fucosyltransferase	23	6	6	15.2117	14.371	0.840731	5.30368	0.000345717	0.00166926	TRUE	FALSE
Chondrocytes vs synoviocytes	Q9BYC8	RM32_HUMAN	RM32	MRPL32	Large ribosomal subunit protein bL32m	2	5	5	12.76	13.0659	-0.305907	-1.12767	0.292143	0.386239	TRUE	FALSE
Chondrocytes vs synoviocytes	Q9BYC9	RM20_HUMAN	RM20	MRPL20	Large ribosomal subunit protein bL20m	3	6	6	13.6649	14.671	-1.00613	-3.99455	0.00254058	0.00805708	TRUE	TRUE	Synoviocyte
Chondrocytes vs synoviocytes	Q9BYD1	RM13_HUMAN	RM13	MRPL13	Large ribosomal subunit protein uL13m	11	6	6	15.2207	16.2806	-1.0599	-6.44722	7.37397e-05	0.000517686	TRUE	TRUE	Synoviocyte
Chondrocytes vs synoviocytes	Q9BYD2	RM09_HUMAN	RM09	MRPL9	Large ribosomal subunit protein bL9m	9	6	6	13.9843	15.2844	-1.30003	-10.385	1.12314e-06	2.90998e-05	TRUE	TRUE	Synoviocyte
Chondrocytes vs synoviocytes	Q9BYD3	RM04_HUMAN	RM04	MRPL4	Large ribosomal subunit protein uL4m	12	6	6	14.0827	15.5405	-1.4578	-6.81701	4.64253e-05	0.000368931	TRUE	TRUE	Synoviocyte
Chondrocytes vs synoviocytes	Q9BYD6	RM01_HUMAN	RM01	MRPL1	Large ribosomal subunit protein uL1m	10	6	6	15.2011	16.3046	-1.10352	-5.81797	0.000168784	0.000979604	TRUE	TRUE	Synoviocyte
Chondrocytes vs synoviocytes	Q9BYG3	MK67I_HUMAN	MK67I	NIFK	MKI67 FHA domain-interacting nucleolar phosphoprotein	8	6	6	15.6236	14.9955	0.628099	4.83458	0.000687052	0.00287465	TRUE	FALSE
Chondrocytes vs synoviocytes	Q9BYH8;Q9BYH8-2;Q9BYH8-3	IKBZ_HUMAN	IKBZ	NFKBIZ	NF-kappa-B inhibitor zeta	4	2	2	13.6958	12.3731	1.32272				FALSE	FALSE
Chondrocytes vs synoviocytes	Q9BYI3	HYCCI_HUMAN	HYCCI	HYCC1	Hyccin	9	6	6	14.4719	15.8352	-1.36332	-7.12234	3.2087e-05	0.000280815	TRUE	TRUE	Synoviocyte
Chondrocytes vs synoviocytes	Q9BYJ0	FGFP2_HUMAN	FGFP2	FGFBP2	Fibroblast growth factor-binding protein 2	6	6	1	16.5769	12.3171	4.25986				TRUE	FALSE
Chondrocytes vs synoviocytes	Q9BYJ9	YTHD1_HUMAN	YTHD1	YTHDF1	YTH domain-containing family protein 1	4	5	6	14.3368	13.6373	0.69954	2.43895	0.0374288	0.071804	TRUE	FALSE
Chondrocytes vs synoviocytes	Q9BYK8	HELZ2_HUMAN	HELZ2	HELZ2	3'-5' exoribonuclease HELZ2	13	0	6		12.5963					TRUE	FALSE
Chondrocytes vs synoviocytes	Q9BYM8	HOIL1_HUMAN	HOIL1	RBCK1	RanBP-type and C3HC4-type zinc finger-containing protein 1	13	6	6	15.6447	16.0115	-0.366753	-2.65524	0.0240955	0.0502399	TRUE	FALSE
Chondrocytes vs synoviocytes	Q9BYN0	SRXN1_HUMAN	SRXN1	SRXN1	Sulfiredoxin-1	4	6	5	15.3524	14.1614	1.19106	5.92166	0.00022301	0.00120093	TRUE	TRUE	Chondrocyte
Chondrocytes vs synoviocytes	Q9BYN8	RT26_HUMAN	RT26	MRPS26	Small ribosomal subunit protein mS26	7	6	6	14.2579	15.4602	-1.20224	-9.11047	3.70768e-06	6.24703e-05	TRUE	TRUE	Synoviocyte
Chondrocytes vs synoviocytes	Q9BYT8	NEUL_HUMAN	NEUL	NLN	Neurolysin, mitochondrial	27	6	6	15.007	16.9219	-1.91489	-7.17215	3.02424e-05	0.000269318	TRUE	TRUE	Synoviocyte
Chondrocytes vs synoviocytes	Q9BYV8	CEP41_HUMAN	CEP41	CEP41	Centrosomal protein of 41 kDa	3	6	5	13.1873	13.6302	-0.442831	-0.990332	0.347888	0.443319	TRUE	FALSE
Chondrocytes vs synoviocytes	Q9BYW2;Q9BYW2-2;Q9BYW2-3	SETD2_HUMAN	SETD2	SETD2	Histone-lysine N-methyltransferase SETD2	2	2	5	12.472	12.7725	-0.300483	-1.17301	0.293625	0.387773	TRUE	FALSE
Chondrocytes vs synoviocytes	Q9BYX2-2;Q9BYX2	TBD2A_HUMAN	TBD2A	TBC1D2	TBC1 domain family member 2A	18	4	6	11.8298	14.703	-2.87319	-6.75551	0.000144236	0.000871233	TRUE	TRUE	Synoviocyte
Chondrocytes vs synoviocytes	Q9BYX4	IFIH1_HUMAN	IFIH1	IFIH1	Interferon-induced helicase C domain-containing protein 1	6	4	6	11.8653	13.3142	-1.4489	-3.57929	0.00719575	0.0187144	TRUE	FALSE
Chondrocytes vs synoviocytes	Q9BYZ2	LDH6B_HUMAN	LDH6B	LDHAL6B	L-lactate dehydrogenase A-like 6B	2	6	5	21.3434	20.1495	1.19391	2.377	0.0414312	0.0779789	TRUE	FALSE
Chondrocytes vs synoviocytes	Q9BZ23;Q9BZ23-3;Q9BZ23-4	PANK2_HUMAN	PANK2	PANK2	Pantothenate kinase 2, mitochondrial	8	6	6	12.9811	13.4197	-0.438576	-3.40708	0.00669101	0.0176762	TRUE	FALSE
Chondrocytes vs synoviocytes	Q9BZ29-4	DOCK9_HUMAN	DOCK9	DOCK9	Isoform 4 of Dedicator of cytokinesis protein 9	36	6	6	14.2106	15.6006	-1.39003	-8.37178	7.89258e-06	0.000103813	TRUE	TRUE	Synoviocyte
Chondrocytes vs synoviocytes	Q9BZ29-5	DOCK9_HUMAN	DOCK9	DOCK9	Isoform 2 of Dedicator of cytokinesis protein 9	2	0	4		12.1547					FALSE	FALSE
Chondrocytes vs synoviocytes	Q9BZ67	FRMD8_HUMAN	FRMD8	FRMD8	FERM domain-containing protein 8	9	6	6	14.0431	14.3005	-0.257326	-2.01224	0.0719051	0.12324	TRUE	FALSE
Chondrocytes vs synoviocytes	Q9BZ72	PITM2_HUMAN	PITM2	PITPNM2	Membrane-associated phosphatidylinositol transfer protein 2	4	4	4	12.7659	12.5868	0.179144				FALSE	FALSE
Chondrocytes vs synoviocytes	Q9BZ95;Q9BZ95-4;Q9BZ95-2;Q9BZ95-5	NSD3_HUMAN	NSD3	NSD3	Histone-lysine N-methyltransferase NSD3	8	6	6	13.8344	13.292	0.542367	2.49505	0.0317145	0.0628432	TRUE	FALSE
Chondrocytes vs synoviocytes	Q9BZC7;Q9BZC7-3	ABCA2_HUMAN	ABCA2	ABCA2	ATP-binding cassette sub-family A member 2	9	3	6	12.0918	13.4533	-1.36148	-4.91002	0.00173322	0.00594716	TRUE	TRUE	Synoviocyte
Chondrocytes vs synoviocytes	Q9BZD2;Q9BZD2-2	S29A3_HUMAN	S29A3	SLC29A3	Equilibrative nucleoside transporter 3	4	4	6	13.7065	15.7351	-2.02858	-5.07116	0.000963617	0.00375068	TRUE	TRUE	Synoviocyte
Chondrocytes vs synoviocytes	Q9BZE1	RM37_HUMAN	RM37	MRPL37	Large ribosomal subunit protein mL37	14	6	6	14.872	15.9772	-1.1052	-7.64731	1.74382e-05	0.000177906	TRUE	TRUE	Synoviocyte
Chondrocytes vs synoviocytes	Q9BZE2	PUS3_HUMAN	PUS3	PUS3	tRNA pseudouridine(38/39) synthase	2	5	5	12.6771	12.9387	-0.261542	-1.13038	0.291063	0.38513	TRUE	FALSE
Chondrocytes vs synoviocytes	Q9BZE4	GTPB4_HUMAN	GTPB4	GTPBP4	GTP-binding protein 4	20	6	6	16.4616	15.5424	0.919242	11.5189	4.28825e-07	1.63573e-05	TRUE	FALSE
Chondrocytes vs synoviocytes	Q9BZE9;Q9BZE9-2	ASPC1_HUMAN	ASPC1	ASPSCR1	Tether containing UBX domain for GLUT4	8	6	6	14.0592	14.2342	-0.174991	-1.43281	0.182425	0.26291	TRUE	FALSE
Chondrocytes vs synoviocytes	Q9BZF1;Q9BZF1-2;Q9BZF1-3	OSBL8_HUMAN	OSBL8	OSBPL8	Oxysterol-binding protein-related protein 8	27	6	6	16.0922	16.4599	-0.367656	-3.15	0.010333	0.0250164	TRUE	FALSE
Chondrocytes vs synoviocytes	Q9BZF9	UACA_HUMAN	UACA	UACA	Uveal autoantigen with coiled-coil domains and ankyrin repeats	55	6	6	15.7025	16.1412	-0.438662	-3.31669	0.00779088	0.0199672	TRUE	FALSE
Chondrocytes vs synoviocytes	Q9BZG1	RAB34_HUMAN	RAB34	RAB34	Ras-related protein Rab-34	13	6	6	18.538	17.9441	0.593821	6.52964	6.64143e-05	0.000479496	TRUE	FALSE
Chondrocytes vs synoviocytes	Q9BZG8	DPH1_HUMAN	DPH1	DPH1	2-(3-amino-3-carboxypropyl)histidine synthase subunit 1	3	5	5	12.5609	13.142	-0.581086	-2.89083	0.0201736	0.0433493	TRUE	FALSE
Chondrocytes vs synoviocytes	Q9BZH6	WDR11_HUMAN	WDR11	WDR11	WD repeat-containing protein 11	32	6	6	15.0579	15.2771	-0.219209	-1.36601	0.201868	0.285544	TRUE	FALSE
Chondrocytes vs synoviocytes	Q9BZI7;Q9BZI7-2	REN3B_HUMAN	REN3B	UPF3B	Regulator of nonsense transcripts 3B	6	6	6	14.1901	13.7536	0.436519	1.80094	0.101897	0.163425	TRUE	FALSE
Chondrocytes vs synoviocytes	Q9BZJ0;Q9BZJ0-2;Q9BZJ0-3	CRNL1_HUMAN	CRNL1	CRNKL1	Crooked neck-like protein 1	27	6	6	15.2799	15.2228	0.0571501	0.572725	0.579479	0.662637	TRUE	FALSE
Chondrocytes vs synoviocytes	Q9BZK7	TBL1R_HUMAN	TBL1R	TBL1XR1	F-box-like/WD repeat-containing protein TBL1XR1	13	6	6	17.0355	17.0273	0.00817022	0.107801	0.916286	0.941057	TRUE	FALSE
Chondrocytes vs synoviocytes	Q9BZL1	UBL5_HUMAN	UBL5	UBL5	Ubiquitin-like protein 5	2	6	6	15.1429	14.4969	0.645944	3.38413	0.00695414	0.0182589	TRUE	FALSE
Chondrocytes vs synoviocytes	Q9BZL4;Q9BZL4-4	PP12C_HUMAN	PP12C	PPP1R12C	Protein phosphatase 1 regulatory subunit 12C	19	6	6	14.6883	14.7824	-0.0940122	-0.705989	0.496313	0.587014	TRUE	FALSE
Chondrocytes vs synoviocytes	Q9BZL6;Q9BZL6-3	KPCD2_HUMAN	KPCD2	PRKD2	Serine/threonine-protein kinase D2	12	6	6	14.2207	14.4423	-0.221571	-2.27423	0.0462369	0.085202	TRUE	FALSE
Chondrocytes vs synoviocytes	Q9BZQ6;Q9BZQ6-2	EDEM3_HUMAN	EDEM3	EDEM3	ER degradation-enhancing alpha-mannosidase-like protein 3	14	6	6	14.4757	13.8743	0.601399	3.74126	0.00383856	0.0112258	TRUE	FALSE
Chondrocytes vs synoviocytes	Q9BZQ8	NIBA1_HUMAN	NIBA1	NIBAN1	Protein Niban 1	25	6	6	16.3376	16.6447	-0.307112	-1.32314	0.215244	0.300868	TRUE	FALSE
Chondrocytes vs synoviocytes	Q9BZV1	UBXN6_HUMAN	UBXN6	UBXN6	UBX domain-containing protein 6	11	6	6	15.9868	16.0364	-0.0495417	-0.498796	0.628712	0.704245	TRUE	FALSE
Chondrocytes vs synoviocytes	Q9BZW5	TM6S1_HUMAN	TM6S1	TM6SF1	Transmembrane 6 superfamily member 1	3	0	6		14.4371					TRUE	FALSE
Chondrocytes vs synoviocytes	Q9BZZ2	SN_HUMAN	SN	SIGLEC1	Sialoadhesin	22	0	6		13.398					TRUE	FALSE
Chondrocytes vs synoviocytes	Q9BZZ5-2	API5_HUMAN	API5	API5	Isoform 2 of Apoptosis inhibitor 5	20	6	6	17.0484	17.0485	-0.000114042	-0.000617317	0.99952	0.999751	TRUE	FALSE
Chondrocytes vs synoviocytes	Q9C000;Q9C000-5;Q9C000-2	NLRP1_HUMAN	NLRP1	NLRP1	NACHT, LRR and PYD domains-containing protein 1	3	2	4	12.5791	12.3415	0.237617				FALSE	FALSE
Chondrocytes vs synoviocytes	Q9C002	NMES1_HUMAN	NMES1	NMES1	Normal mucosa of esophagus-specific gene 1 protein	9	5	6	15.8245	14.902	0.922484	0.78539	0.452404	0.544632	TRUE	FALSE
Chondrocytes vs synoviocytes	Q9C005	DPY30_HUMAN	DPY30	DPY30	Protein dpy-30 homolog	4	6	6	16.3756	16.0671	0.308495	2.15892	0.0562116	0.10022	TRUE	FALSE
Chondrocytes vs synoviocytes	Q9C035	TRIM5_HUMAN	TRIM5	TRIM5	Tripartite motif-containing protein 5	7	6	6	14.5964	14.7496	-0.153158	-1.04424	0.320958	0.416431	TRUE	FALSE
Chondrocytes vs synoviocytes	Q9C037-2	TRIM4_HUMAN	TRIM4	TRIM4	Isoform Beta of E3 ubiquitin-protein ligase TRIM4	16	6	6	15.1039	15.0786	0.0253506	0.150065	0.883697	0.915982	TRUE	FALSE
Chondrocytes vs synoviocytes	Q9C040;Q9C040-2	TRIM2_HUMAN	TRIM2	TRIM2	Tripartite motif-containing protein 2	15	6	6	14.0717	14.6099	-0.538279	-2.55948	0.0283986	0.057433	TRUE	FALSE
Chondrocytes vs synoviocytes	Q9C0B0	UNK_HUMAN	UNK	UNK	RING finger protein unkempt homolog	4	6	6	13.8497	13.8201	0.0296258	0.164888	0.872317	0.908025	TRUE	FALSE
Chondrocytes vs synoviocytes	Q9C0B1	FTO_HUMAN	FTO	FTO	Alpha-ketoglutarate-dependent dioxygenase FTO	15	6	6	15.5518	15.8651	-0.313283	-1.79177	0.103428	0.165611	TRUE	FALSE
Chondrocytes vs synoviocytes	Q9C0B5;Q9C0B5-2	ZDHC5_HUMAN	ZDHC5	ZDHHC5	Palmitoyltransferase ZDHHC5	4	6	6	13.5226	12.476	1.04655	3.94954	0.00273232	0.0085291	TRUE	TRUE	Chondrocyte
Chondrocytes vs synoviocytes	Q9C0B7	TNG6_HUMAN	TNG6	TANGO6	Transport and Golgi organization protein 6 homolog	6	3	6	12.7938	13.2622	-0.468432	-1.5192	0.17251	0.251209	TRUE	FALSE
Chondrocytes vs synoviocytes	Q9C0C2	TB182_HUMAN	TB182	TNKS1BP1	182 kDa tankyrase-1-binding protein	59	6	6	16.4462	16.8395	-0.393307	-1.20575	0.255668	0.345622	TRUE	FALSE
Chondrocytes vs synoviocytes	Q9C0C9	UBE2O_HUMAN	UBE2O	UBE2O	(E3-independent) E2 ubiquitin-conjugating enzyme	14	6	6	16.007	15.7824	0.224589	1.02724	0.328514	0.42398	TRUE	FALSE
Chondrocytes vs synoviocytes	Q9C0D3	ZY11B_HUMAN	ZY11B	ZYG11B	Protein zyg-11 homolog B	9	6	6	13.8205	14.0896	-0.269116	-1.12821	0.285569	0.379176	TRUE	FALSE
Chondrocytes vs synoviocytes	Q9C0D5;Q9C0D5-2	TANC1_HUMAN	TANC1	TANC1	Protein TANC1	16	6	6	13.9468	13.249	0.697773	6.98877	3.7663e-05	0.00031613	TRUE	FALSE
Chondrocytes vs synoviocytes	Q9C0D9	EPT1_HUMAN	EPT1	SELENOI	Ethanolaminephosphotransferase 1	2	6	6	16.1229	15.2249	0.897976	3.58631	0.00495945	0.0138647	TRUE	FALSE
Chondrocytes vs synoviocytes	Q9C0E2	XPO4_HUMAN	XPO4	XPO4	Exportin-4	14	6	6	14.0816	14.8224	-0.740773	-5.25782	0.000369212	0.00174949	TRUE	FALSE
Chondrocytes vs synoviocytes	Q9C0E8;Q9C0E8-2	LNP_HUMAN	LNP	LNPK	Endoplasmic reticulum junction formation protein lunapark	14	6	6	17.1063	16.7821	0.324232	2.98712	0.0136406	0.0313126	TRUE	FALSE
Chondrocytes vs synoviocytes	Q9C0F1	CEP44_HUMAN	CEP44	CEP44	Centrosomal protein of 44 kDa	5	6	6	13.2086	13.4502	-0.241602	-0.878976	0.400042	0.495792	TRUE	FALSE
Chondrocytes vs synoviocytes	Q9C0H2;Q9C0H2-2;Q9C0H2-4	TTYH3_HUMAN	TTYH3	TTYH3	Protein tweety homolog 3	3	5	6	11.1557	12.6332	-1.4775	-3.82236	0.00407513	0.0117711	TRUE	FALSE
Chondrocytes vs synoviocytes	Q9C0I1	MTMRC_HUMAN	MTMRC	MTMR12	Myotubularin-related protein 12	13	6	6	14.2798	14.2145	0.0652565	0.421728	0.682146	0.752388	TRUE	FALSE
Chondrocytes vs synoviocytes	Q9C0J8	WDR33_HUMAN	WDR33	WDR33	pre-mRNA 3' end processing protein WDR33	12	6	6	13.9318	14.0012	-0.0694214	-0.802702	0.440807	0.534166	TRUE	FALSE
Chondrocytes vs synoviocytes	Q9GZL7	WDR12_HUMAN	WDR12	WDR12	Ribosome biogenesis protein WDR12	13	6	6	15.0563	14.9536	0.102665	0.760506	0.464506	0.556111	TRUE	FALSE
Chondrocytes vs synoviocytes	Q9GZM5	YIPF3_HUMAN	YIPF3	YIPF3	Protein YIPF3	6	6	6	16.9017	16.0768	0.824888	7.97651	1.20821e-05	0.0001378	TRUE	FALSE
Chondrocytes vs synoviocytes	Q9GZM7;Q9GZM7-3	TINAL_HUMAN	TINAL	TINAGL1	Tubulointerstitial nephritis antigen-like	2	2	0	13.7673						FALSE	FALSE
Chondrocytes vs synoviocytes	Q9GZM8-2;Q9GZM8-3;Q9GZM8	NDEL1_HUMAN	NDEL1	NDEL1	Nuclear distribution protein nudE-like 1	7	6	6	14.0311	13.0067	1.02436	7.55865	1.92879e-05	0.00019333	TRUE	TRUE	Chondrocyte
Chondrocytes vs synoviocytes	Q9GZN1	ARP6_HUMAN	ARP6	ACTR6	Actin-related protein 6	4	6	6	12.8722	12.8707	0.00152451	0.0110862	0.991373	0.994705	TRUE	FALSE
Chondrocytes vs synoviocytes	Q9GZN7	ROGDI_HUMAN	ROGDI	ROGDI	Protein rogdi homolog	6	5	6	13.1203	14.0504	-0.930178	-4.1624	0.00243898	0.00778525	TRUE	FALSE
Chondrocytes vs synoviocytes	Q9GZN8;Q9GZN8-2	ADSSP_HUMAN	ADSSP	ADISSP	Adipose-secreted signaling protein	4	6	6	12.7161	13.9584	-1.24231	-6.14803	0.000108603	0.000704128	TRUE	TRUE	Synoviocyte
Chondrocytes vs synoviocytes	Q9GZP4-2;Q9GZP4	PITH1_HUMAN	PITH1	PITHD1	PITH domain-containing protein 1	5	4	5	13.0692	13.3497	-0.280413	-0.548039	0.600697	0.680816	TRUE	FALSE
Chondrocytes vs synoviocytes	Q9GZP9	DERL2_HUMAN	DERL2	DERL2	Derlin-2	2	6	6	14.1504	14.4855	-0.335109	-1.07155	0.309101	0.404476	TRUE	FALSE
Chondrocytes vs synoviocytes	Q9GZQ3	COMD5_HUMAN	COMD5	COMMD5	COMM domain-containing protein 5	10	6	6	15.6884	16.2421	-0.553688	-2.86147	0.0169142	0.0375349	TRUE	FALSE
Chondrocytes vs synoviocytes	Q9GZR1;Q9GZR1-2	SENP6_HUMAN	SENP6	SENP6	Sentrin-specific protease 6	2	4	0	13.4989						FALSE	FALSE
Chondrocytes vs synoviocytes	Q9GZR7	DDX24_HUMAN	DDX24	DDX24	ATP-dependent RNA helicase DDX24	27	6	6	15.7488	15.4624	0.286372	1.47471	0.171063	0.249681	TRUE	FALSE
Chondrocytes vs synoviocytes	Q9GZS1;Q9GZS1-1	RPA49_HUMAN	RPA49	POLR1E	DNA-directed RNA polymerase I subunit RPA49	4	5	5	13.0822	13.0992	-0.017063	-0.0793559	0.938699	0.956408	TRUE	FALSE
Chondrocytes vs synoviocytes	Q9GZS3	SKI8_HUMAN	SKI8	SKIC8	Superkiller complex protein 8	14	6	6	17.704	17.7242	-0.0201859	-0.327173	0.750282	0.808069	TRUE	FALSE
Chondrocytes vs synoviocytes	Q9GZT3;Q9GZT3-2	SLIRP_HUMAN	SLIRP	SLIRP	SRA stem-loop-interacting RNA-binding protein, mitochondrial	6	6	6	15.8464	16.8822	-1.0358	-4.66664	0.000885316	0.00350957	TRUE	TRUE	Synoviocyte
Chondrocytes vs synoviocytes	Q9GZT4	SRR_HUMAN	SRR	SRR	Serine racemase	3	3	6	13.0955	13.6377	-0.542164	-1.07487	0.318082	0.41373	TRUE	FALSE
Chondrocytes vs synoviocytes	Q9GZT6;Q9GZT6-2	CC90B_HUMAN	CC90B	CCDC90B	Coiled-coil domain-containing protein 90B, mitochondrial	10	6	6	14.3643	15.0226	-0.658286	-4.20979	0.00180051	0.00613209	TRUE	FALSE
Chondrocytes vs synoviocytes	Q9GZT8;Q9GZT8-2	NIF3L_HUMAN	NIF3L	NIF3L1	NIF3-like protein 1	9	6	6	15.4383	14.5169	0.921429	3.35319	0.00732586	0.0189952	TRUE	FALSE
Chondrocytes vs synoviocytes	Q9GZT9;Q9GZT9-2	EGLN1_HUMAN	EGLN1	EGLN1	Egl nine homolog 1	5	6	6	15.2298	14.2615	0.968356	2.73845	0.0208884	0.0446235	TRUE	FALSE
Chondrocytes vs synoviocytes	Q9GZU1	MCLN1_HUMAN	MCLN1	MCOLN1	Mucolipin-1	2	1	6	12.4017	13.376	-0.974312				TRUE	FALSE
Chondrocytes vs synoviocytes	Q9GZU7-2	CTDS1_HUMAN	CTDS1	CTDSP1	Isoform 2 of Carboxy-terminal domain RNA polymerase II polypeptide A small phosphatase 1	5	6	6	13.8309	14.1967	-0.365722	-3.72489	0.00394341	0.0114678	TRUE	FALSE
Chondrocytes vs synoviocytes	Q9GZU8	PIP30_HUMAN	PIP30	PSME3IP1	PSME3-interacting protein	3	6	6	13.251	13.3258	-0.0747401	-0.316941	0.757806	0.815277	TRUE	FALSE
Chondrocytes vs synoviocytes	Q9GZX3	CHST6_HUMAN	CHST6	CHST6	Carbohydrate sulfotransferase 6	6	6	2	16.571	11.907	4.66396	21.1629	7.25568e-07	2.25012e-05	TRUE	TRUE	Chondrocyte
Chondrocytes vs synoviocytes	Q9GZY4	COA1_HUMAN	COA1	COA1	Cytochrome c oxidase assembly factor 1 homolog	4	6	6	13.4971	13.7738	-0.276734	-0.922995	0.377742	0.473799	TRUE	FALSE
Chondrocytes vs synoviocytes	Q9GZY6;Q9GZY6-2	NTAL_HUMAN	NTAL	LAT2	Linker for activation of T-cells family member 2	3	0	3		13.4059					FALSE	FALSE
Chondrocytes vs synoviocytes	Q9GZY8	MFF_HUMAN	MFF	MFF	Mitochondrial fission factor	8	6	6	14.7362	15.3004	-0.564193	-3.7412	0.00383894	0.0112258	TRUE	FALSE
Chondrocytes vs synoviocytes	Q9GZZ1	NAA50_HUMAN	NAA50	NAA50	N-alpha-acetyltransferase 50	5	6	6	13.9069	13.7032	0.203755	1.13728	0.281939	0.375227	TRUE	FALSE
Chondrocytes vs synoviocytes	Q9GZZ8	LACRT_HUMAN	LACRT	LACRT	Extracellular glycoprotein lacritin	3	3	5	14.2578	15.4754	-1.21753	-0.806867	0.450534	0.543104	TRUE	FALSE
Chondrocytes vs synoviocytes	Q9GZZ9	UBA5_HUMAN	UBA5	UBA5	Ubiquitin-like modifier-activating enzyme 5	9	6	6	15.5737	15.2774	0.296266	1.63738	0.132592	0.202983	TRUE	FALSE
Chondrocytes vs synoviocytes	Q9H000;Q9H000-2	MKRN2_HUMAN	MKRN2	MKRN2	E3 ubiquitin-protein ligase makorin-2	5	6	6	15.1269	14.7249	0.40195	3.26703	0.00847271	0.0213638	TRUE	FALSE
Chondrocytes vs synoviocytes	Q9H008	LHPP_HUMAN	LHPP	LHPP	Phospholysine phosphohistidine inorganic pyrophosphate phosphatase	8	6	6	15.241	15.3052	-0.06426	-0.314832	0.75936	0.816182	TRUE	FALSE
Chondrocytes vs synoviocytes	Q9H019;Q9H019-3	MFR1L_HUMAN	MFR1L	MTFR1L	Mitochondrial fission regulator 1-like	5	6	6	13.8457	14.4522	-0.606515	-4.87551	0.000646278	0.00272899	TRUE	FALSE
Chondrocytes vs synoviocytes	Q9H061	T126A_HUMAN	T126A	TMEM126A	Transmembrane protein 126A	10	6	6	16.8534	17.7592	-0.905785	-3.03352	0.0126013	0.0293091	TRUE	FALSE
Chondrocytes vs synoviocytes	Q9H074-3	PAIP1_HUMAN	PAIP1	PAIP1	Isoform 3 of Polyadenylate-binding protein-interacting protein 1	5	6	6	13.806	14.3597	-0.553741	-2.3155	0.0431019	0.0804834	TRUE	FALSE
Chondrocytes vs synoviocytes	Q9H078-2	CLPB_HUMAN	CLPB	CLPB	Isoform 2 of Mitochondrial disaggregase	23	6	6	15.6944	16.581	-0.886537	-4.78844	0.000736317	0.00303819	TRUE	FALSE
Chondrocytes vs synoviocytes	Q9H081	MIS12_HUMAN	MIS12	MIS12	Protein MIS12 homolog	3	6	6	12.2424	13.2063	-0.963838	-3.53754	0.00537877	0.0147448	TRUE	FALSE
Chondrocytes vs synoviocytes	Q9H082	RB33B_HUMAN	RB33B	RAB33B	Ras-related protein Rab-33B	8	6	6	21.4719	21.5302	-0.058314	-0.644125	0.533989	0.621132	TRUE	FALSE
Chondrocytes vs synoviocytes	Q9H089	LSG1_HUMAN	LSG1	LSG1	Large subunit GTPase 1 homolog	13	6	6	15.3456	15.02	0.325582	3.34466	0.00743185	0.019241	TRUE	FALSE
Chondrocytes vs synoviocytes	Q9H0A0	NAT10_HUMAN	NAT10	NAT10	RNA cytidine acetyltransferase	28	6	6	15.8831	15.4302	0.452941	4.38015	0.00137708	0.00499961	TRUE	FALSE
Chondrocytes vs synoviocytes	Q9H0A8	COMD4_HUMAN	COMD4	COMMD4	COMM domain-containing protein 4	8	6	6	16.194	16.8306	-0.636604	-2.87021	0.0166629	0.037085	TRUE	FALSE
Chondrocytes vs synoviocytes	Q9H0B6	KLC2_HUMAN	KLC2	KLC2	Kinesin light chain 2	13	6	6	14.6929	13.837	0.855867	10.3238	1.18598e-06	3.0159e-05	TRUE	FALSE
Chondrocytes vs synoviocytes	Q9H0C8	ILKAP_HUMAN	ILKAP	ILKAP	Integrin-linked kinase-associated serine/threonine phosphatase 2C	6	6	6	14.1781	14.4963	-0.318245	-3.25589	0.00863394	0.0217066	TRUE	FALSE
Chondrocytes vs synoviocytes	Q9H0D6	XRN2_HUMAN	XRN2	XRN2	5'-3' exoribonuclease 2	32	6	6	15.9999	15.9964	0.00352382	0.0240876	0.981257	0.987875	TRUE	FALSE
Chondrocytes vs synoviocytes	Q9H0E2	TOLIP_HUMAN	TOLIP	TOLLIP	Toll-interacting protein	9	6	6	17.7627	17.9524	-0.189647	-1.56072	0.149653	0.224152	TRUE	FALSE
Chondrocytes vs synoviocytes	Q9H0E3;Q9H0E3-3	SP130_HUMAN	SP130	SAP130	Histone deacetylase complex subunit SAP130	8	6	6	14.7512	14.6902	0.0610001	0.671947	0.51684	0.605567	TRUE	FALSE
Chondrocytes vs synoviocytes	Q9H0E9-2	BRD8_HUMAN	BRD8	BRD8	Isoform 2 of Bromodomain-containing protein 8	8	6	6	15.304	15.1564	0.147575	0.719964	0.488034	0.579329	TRUE	FALSE
Chondrocytes vs synoviocytes	Q9H0F6;Q9H0F6-2	SHRPN_HUMAN	SHRPN	SHARPIN	Sharpin	2	6	6	13.7647	14.113	-0.348318	-1.58194	0.144745	0.217895	TRUE	FALSE
Chondrocytes vs synoviocytes	Q9H0F7;Q9H0F7-2	ARL6_HUMAN	ARL6	ARL6	ADP-ribosylation factor-like protein 6	9	6	6	14.5849	13.477	1.10799	7.20027	2.9252e-05	0.000262885	TRUE	TRUE	Chondrocyte
Chondrocytes vs synoviocytes	Q9H0G5	NSRP1_HUMAN	NSRP1	NSRP1	Nuclear speckle splicing regulatory protein 1	3	5	3	13.3385	13.0887	0.249826	0.832934	0.436775	0.530309	TRUE	FALSE
Chondrocytes vs synoviocytes	Q9H0H0	INT2_HUMAN	INT2	INTS2	Integrator complex subunit 2	13	6	6	14.0048	13.9767	0.0280916	0.332708	0.746225	0.804456	TRUE	FALSE
Chondrocytes vs synoviocytes	Q9H0J9	PAR12_HUMAN	PAR12	PARP12	Protein mono-ADP-ribosyltransferase PARP12	15	6	6	13.8936	15.1529	-1.25932	-4.56745	0.00103028	0.00396034	TRUE	TRUE	Synoviocyte
Chondrocytes vs synoviocytes	Q9H0L4	CSTFT_HUMAN	CSTFT	CSTF2T	Cleavage stimulation factor subunit 2 tau variant	16	6	6	16.5809	16.6016	-0.0206869	-0.189132	0.853773	0.894826	TRUE	FALSE
Chondrocytes vs synoviocytes	Q9H0M0;Q9H0M0-3	WWP1_HUMAN	WWP1	WWP1	NEDD4-like E3 ubiquitin-protein ligase WWP1	3	2	3	14.1645	14.4069	-0.242361				FALSE	FALSE
Chondrocytes vs synoviocytes	Q9H0N5	PHS2_HUMAN	PHS2	PCBD2	Pterin-4-alpha-carbinolamine dehydratase 2	4	6	6	15.2449	15.884	-0.639101	-2.46308	0.0334994	0.0656039	TRUE	FALSE
Chondrocytes vs synoviocytes	Q9H0P0	5NT3A_HUMAN	5NT3A	NT5C3A	Cytosolic 5'-nucleotidase 3A	11	6	6	14.0575	14.4042	-0.346665	-2.99155	0.0135377	0.0311077	TRUE	FALSE
Chondrocytes vs synoviocytes	Q9H0Q0	CYRIA_HUMAN	CYRIA	CYRIA	CYFIP-related Rac1 interactor A	11	6	6	14.2216	16.4299	-2.20827	-12.6004	1.84341e-07	1.07928e-05	TRUE	TRUE	Synoviocyte
Chondrocytes vs synoviocytes	Q9H0R1	AP5M1_HUMAN	AP5M1	AP5M1	AP-5 complex subunit mu-1	7	5	6	15.3728	17.1041	-1.73129	-7.00996	6.25563e-05	0.00045888	TRUE	TRUE	Synoviocyte
Chondrocytes vs synoviocytes	Q9H0R3	TM222_HUMAN	TM222	TMEM222	Transmembrane protein 222	4	6	6	15.307	14.7969	0.510052	2.40848	0.0367788	0.0708141	TRUE	FALSE
Chondrocytes vs synoviocytes	Q9H0R4	HDHD2_HUMAN	HDHD2	HDHD2	Haloacid dehalogenase-like hydrolase domain-containing protein 2	7	6	6	15.3169	14.8203	0.496653	2.64269	0.0246198	0.0511932	TRUE	FALSE
Chondrocytes vs synoviocytes	Q9H0R6	GATA_HUMAN	GATA	QRSL1	Glutamyl-tRNA(Gln) amidotransferase subunit A, mitochondrial	11	6	6	13.7995	14.5304	-0.73085	-6.48727	7.00766e-05	0.000499632	TRUE	FALSE
Chondrocytes vs synoviocytes	Q9H0R8;Q9H0R8-2	GBRL1_HUMAN	GBRL1	GABARAPL1	Gamma-aminobutyric acid receptor-associated protein-like 1	5	6	6	14.3296	14.9329	-0.603332	-2.48965	0.0320095	0.0633546	TRUE	FALSE
Chondrocytes vs synoviocytes	Q9H0S4	DDX47_HUMAN	DDX47	DDX47	Probable ATP-dependent RNA helicase DDX47	13	6	6	18.145	17.1399	1.00515	10.4903	1.02333e-06	2.72334e-05	TRUE	TRUE	Chondrocyte
Chondrocytes vs synoviocytes	Q9H0U3	MAGT1_HUMAN	MAGT1	MAGT1	Dolichyl-diphosphooligosaccharide--protein glycosyltransferase subunit MAGT1	11	6	6	18.5734	18.215	0.358407	2.95012	0.0145318	0.0330491	TRUE	FALSE
Chondrocytes vs synoviocytes	Q9H0U4	RAB1B_HUMAN	RAB1B	RAB1B	Ras-related protein Rab-1B	5	6	6	20.1289	19.973	0.155909	1.46426	0.173838	0.252447	TRUE	FALSE
Chondrocytes vs synoviocytes	Q9H0U6	RM18_HUMAN	RM18	MRPL18	Large ribosomal subunit protein uL18m	4	6	6	13.9522	15.6295	-1.67734	-8.44957	7.27143e-06	9.79411e-05	TRUE	TRUE	Synoviocyte
Chondrocytes vs synoviocytes	Q9H0U9	TSYL1_HUMAN	TSYL1	TSPYL1	Testis-specific Y-encoded-like protein 1	7	6	5	14.8308	13.018	1.81286	9.90041	3.88887e-06	6.41851e-05	TRUE	TRUE	Chondrocyte
Chondrocytes vs synoviocytes	Q9H0V1	TM168_HUMAN	TM168	TMEM168	Transmembrane protein 168	9	6	6	15.5186	15.3593	0.159302	1.4234	0.185061	0.265989	TRUE	FALSE
Chondrocytes vs synoviocytes	Q9H0V9;Q9H0V9-2	LMA2L_HUMAN	LMA2L	LMAN2L	VIP36-like protein	12	6	6	16.3826	15.9992	0.383435	1.98355	0.0754259	0.128155	TRUE	FALSE
Chondrocytes vs synoviocytes	Q9H0W5	CCDC8_HUMAN	CCDC8	CCDC8	Coiled-coil domain-containing protein 8	7	6	5	13.8112	12.6132	1.19802	5.82439	0.000251676	0.0013201	TRUE	TRUE	Chondrocyte
Chondrocytes vs synoviocytes	Q9H0W8	SMG9_HUMAN	SMG9	SMG9	Nonsense-mediated mRNA decay factor SMG9	11	6	6	14.0363	14.0097	0.0265368	0.281696	0.78392	0.836685	TRUE	FALSE
Chondrocytes vs synoviocytes	Q9H0W9;Q9H0W9-2	CK054_HUMAN	CK054	C11orf54	Ester hydrolase C11orf54	5	6	6	17.2508	17.853	-0.602201	-1.75177	0.110365	0.174762	TRUE	FALSE
Chondrocytes vs synoviocytes	Q9H0X4	F234A_HUMAN	F234A	FAM234A	Protein FAM234A	4	5	6	12.8903	13.5247	-0.634378	-4.99893	0.000740046	0.00304626	TRUE	FALSE
Chondrocytes vs synoviocytes	Q9H0X9;Q9H0X9-2	OSBL5_HUMAN	OSBL5	OSBPL5	Oxysterol-binding protein-related protein 5	21	6	6	15.0937	14.7014	0.392361	1.53829	0.154995	0.230515	TRUE	FALSE
Chondrocytes vs synoviocytes	Q9H147	TDIF1_HUMAN	TDIF1	DNTTIP1	Deoxynucleotidyltransferase terminal-interacting protein 1	7	6	6	14.0351	14.2531	-0.217965	-1.42289	0.185208	0.266144	TRUE	FALSE
Chondrocytes vs synoviocytes	Q9H173	SIL1_HUMAN	SIL1	SIL1	Nucleotide exchange factor SIL1	5	6	6	13.8191	13.5566	0.262589	1.52157	0.159088	0.235666	TRUE	FALSE
Chondrocytes vs synoviocytes	Q9H1A3;Q9H1A3-2	METL9_HUMAN	METL9	METTL9	Protein-L-histidine N-pros-methyltransferase	4	6	6	14.4849	14.8266	-0.341719	-2.39603	0.0375699	0.0720342	TRUE	FALSE
Chondrocytes vs synoviocytes	Q9H1A4	APC1_HUMAN	APC1	ANAPC1	Anaphase-promoting complex subunit 1	31	6	6	14.4137	14.9142	-0.500514	-5.33823	0.000329075	0.00160928	TRUE	FALSE
Chondrocytes vs synoviocytes	Q9H1B5	XYLT2_HUMAN	XYLT2	XYLT2	Xylosyltransferase 2	3	6	3	12.7747	12.2646	0.5101	1.98149	0.0879884	0.145398	TRUE	FALSE
Chondrocytes vs synoviocytes	Q9H1B7	I2BPL_HUMAN	I2BPL	IRF2BPL	Probable E3 ubiquitin-protein ligase IRF2BPL	9	6	6	14.6953	14.9202	-0.224876	-0.667924	0.519299	0.608034	TRUE	FALSE
Chondrocytes vs synoviocytes	Q9H1C3	GL8D2_HUMAN	GL8D2	GLT8D2	Glycosyltransferase 8 domain-containing protein 2	10	6	6	16.9071	16.3256	0.581413	1.49909	0.16474	0.242206	TRUE	FALSE
Chondrocytes vs synoviocytes	Q9H1C4	UN93B_HUMAN	UN93B	UNC93B1	Protein unc-93 homolog B1	4	6	6	15.1924	16.5592	-1.3668	-3.42788	0.00646141	0.0171754	TRUE	FALSE
Chondrocytes vs synoviocytes	Q9H1D9	RPC6_HUMAN	RPC6	POLR3F	DNA-directed RNA polymerase III subunit RPC6	5	6	6	13.4466	13.3862	0.0603666	0.523115	0.612288	0.690534	TRUE	FALSE
Chondrocytes vs synoviocytes	Q9H1E1	RNAS7_HUMAN	RNAS7	RNASE7	Ribonuclease 7	4	6	6	14.2057	14.874	-0.668306	-0.649497	0.530652	0.618374	TRUE	FALSE
Chondrocytes vs synoviocytes	Q9H1E3	NUCKS_HUMAN	NUCKS	NUCKS1	Nuclear ubiquitous casein and cyclin-dependent kinase substrate 1	5	6	6	17.9576	17.9884	-0.0307519	-0.10134	0.921283	0.944302	TRUE	FALSE
Chondrocytes vs synoviocytes	Q9H1E5	TMX4_HUMAN	TMX4	TMX4	Thioredoxin-related transmembrane protein 4	11	6	6	19.0334	19.7689	-0.735493	-4.82631	0.000695612	0.00290515	TRUE	FALSE
Chondrocytes vs synoviocytes	Q9H1H9;Q9H1H9-2;Q9H1H9-3;Q9H1H9-4	KI13A_HUMAN	KI13A	KIF13A	Kinesin-like protein KIF13A	25	6	6	13.643	14.2641	-0.621102	-4.34619	0.00145221	0.0052301	TRUE	FALSE
Chondrocytes vs synoviocytes	Q9H1I8	ASCC2_HUMAN	ASCC2	ASCC2	Activating signal cointegrator 1 complex subunit 2	11	6	6	14.8698	15.1435	-0.273634	-1.86964	0.0910623	0.149292	TRUE	FALSE
Chondrocytes vs synoviocytes	Q9H1K0	RBNS5_HUMAN	RBNS5	RBSN	Rabenosyn-5	19	6	6	15.1402	15.7363	-0.596081	-3.57882	0.00502152	0.0139869	TRUE	FALSE
Chondrocytes vs synoviocytes	Q9H1K1;Q9H1K1-2	ISCU_HUMAN	ISCU	ISCU	Iron-sulfur cluster assembly enzyme ISCU	2	6	6	14.3539	15.6096	-1.25568	-5.82002	0.000168315	0.000977709	TRUE	TRUE	Synoviocyte
Chondrocytes vs synoviocytes	Q9H1N7	S35B3_HUMAN	S35B3	SLC35B3	Adenosine 3'-phospho 5'-phosphosulfate transporter 2	4	6	6	14.5231	14.0563	0.466871	1.46969	0.172393	0.251092	TRUE	FALSE
Chondrocytes vs synoviocytes	Q9H1P3;Q9H1P3-2	OSBL2_HUMAN	OSBL2	OSBPL2	Oxysterol-binding protein-related protein 2	12	6	6	13.7005	13.8179	-0.117445	-0.831763	0.424959	0.519076	TRUE	FALSE
Chondrocytes vs synoviocytes	Q9H1U9	S2551_HUMAN	S2551	SLC25A51	Mitochondrial nicotinamide adenine dinucleotide transporter SLC25A51	5	6	6	12.2253	13.9876	-1.76234	-5.62783	0.00021907	0.00118623	TRUE	TRUE	Synoviocyte
Chondrocytes vs synoviocytes	Q9H1X3	DJC25_HUMAN	DJC25	DNAJC25	DnaJ homolog subfamily C member 25	5	6	6	14.2008	13.7606	0.440202	1.84519	0.0947889	0.15415	TRUE	FALSE
Chondrocytes vs synoviocytes	Q9H1X3-3	DJC25_HUMAN	DJC25	DNAJC25	Isoform 3 of DnaJ homolog subfamily C member 25	2	2	6	13.4342	15.4164	-1.98216	-3.26584	0.0171231	0.0378952	TRUE	FALSE
Chondrocytes vs synoviocytes	Q9H1Y0	ATG5_HUMAN	ATG5	ATG5	Autophagy protein 5	4	6	6	13.6909	14.2856	-0.594697	-2.47872	0.0326142	0.064292	TRUE	FALSE
Chondrocytes vs synoviocytes	Q9H1Z4	WDR13_HUMAN	WDR13	WDR13	WD repeat-containing protein 13	10	6	6	14.7397	15.0687	-0.329016	-4.24498	0.00170297	0.00587272	TRUE	FALSE
Chondrocytes vs synoviocytes	Q9H1Z8	AUGN_HUMAN	AUGN	ECRG4	Augurin	5	6	0	16.3844						TRUE	FALSE
Chondrocytes vs synoviocytes	Q9H213	MAGH1_HUMAN	MAGH1	MAGEH1	Melanoma-associated antigen H1	2	2	1	10.7324	10.2185	0.513812				FALSE	FALSE
Chondrocytes vs synoviocytes	Q9H223	EHD4_HUMAN	EHD4	EHD4	EH domain-containing protein 4	29	6	6	16.1855	19.0561	-2.8706	-16.8486	1.139e-08	2.30011e-06	TRUE	TRUE	Synoviocyte
Chondrocytes vs synoviocytes	Q9H237;Q9H237-2;Q9H237-3;Q9H237-4;Q9H237-5	PORCN_HUMAN	PORCN	PORCN	Protein-serine O-palmitoleoyltransferase porcupine	4	6	6	13.7075	13.2339	0.473651	1.9124	0.0848675	0.140783	TRUE	FALSE
Chondrocytes vs synoviocytes	Q9H244	P2Y12_HUMAN	P2Y12	P2RY12	P2Y purinoceptor 12	2	0	2		13.4359					FALSE	FALSE
Chondrocytes vs synoviocytes	Q9H257;Q9H257-2	CARD9_HUMAN	CARD9	CARD9	Caspase recruitment domain-containing protein 9	22	3	6	12.6088	14.7066	-2.09776	-3.3412	0.0123992	0.0289076	TRUE	FALSE
Chondrocytes vs synoviocytes	Q9H267	VP33B_HUMAN	VP33B	VPS33B	Vacuolar protein sorting-associated protein 33B	21	6	6	14.9353	15.3441	-0.4088	-3.16304	0.0101065	0.0245806	TRUE	FALSE
Chondrocytes vs synoviocytes	Q9H269	VPS16_HUMAN	VPS16	VPS16	Vacuolar protein sorting-associated protein 16 homolog	26	6	6	16.0209	16.8115	-0.790584	-4.75538	0.00077392	0.00316294	TRUE	FALSE
Chondrocytes vs synoviocytes	Q9H270	VPS11_HUMAN	VPS11	VPS11	Vacuolar protein sorting-associated protein 11 homolog	38	6	6	15.6712	16.3317	-0.660463	-3.76139	0.0037137	0.0109576	TRUE	FALSE
Chondrocytes vs synoviocytes	Q9H299	SH3L3_HUMAN	SH3L3	SH3BGRL3	SH3 domain-binding glutamic acid-rich-like protein 3	3	6	6	16.421	17.165	-0.744043	-2.36947	0.0393125	0.0747285	TRUE	FALSE
Chondrocytes vs synoviocytes	Q9H2C0	GAN_HUMAN	GAN	GAN	Gigaxonin	2	6	6	12.6499	12.5065	0.143394	0.607491	0.557068	0.641857	TRUE	FALSE
Chondrocytes vs synoviocytes	Q9H2D1	S2532_HUMAN	S2532	SLC25A32	Solute carrier family 25 member 32	7	6	6	14.1082	14.122	-0.0138528	-0.0694174	0.946026	0.960844	TRUE	FALSE
Chondrocytes vs synoviocytes	Q9H2D6-5	TARA_HUMAN	TARA	TRIOBP	Isoform 1 of TRIO and F-actin-binding protein	29	6	6	16.2129	16.6988	-0.485895	-6.4385	7.45637e-05	0.000522402	TRUE	FALSE
Chondrocytes vs synoviocytes	Q9H2F3	3BHS7_HUMAN	3BHS7	HSD3B7	3 beta-hydroxysteroid dehydrogenase type 7	12	6	6	13.9855	17.8383	-3.85283	-9.79454	1.92208e-06	4.11121e-05	TRUE	TRUE	Synoviocyte
Chondrocytes vs synoviocytes	Q9H2F5;Q9H2F5-2	EPC1_HUMAN	EPC1	EPC1	Enhancer of polycomb homolog 1	3	5	6	12.7284	12.8008	-0.0724185	-0.303946	0.768079	0.823233	TRUE	FALSE
Chondrocytes vs synoviocytes	Q9H2G2;Q9H2G2-2	SLK_HUMAN	SLK	SLK	STE20-like serine/threonine-protein kinase	32	6	6	15.7962	16.2487	-0.452549	-3.27298	0.00838798	0.0212125	TRUE	FALSE
Chondrocytes vs synoviocytes	Q9H2G4	TSYL2_HUMAN	TSYL2	TSPYL2	Testis-specific Y-encoded-like protein 2	7	6	4	16.5271	22.8254	-6.29828	-9.05349	1.77409e-05	0.00018019	TRUE	TRUE	Synoviocyte
Chondrocytes vs synoviocytes	Q9H2G9	GO45_HUMAN	GO45	BLZF1	Golgin-45	5	6	6	13.3138	12.6135	0.700342	5.31632	0.000339528	0.00164866	TRUE	FALSE
Chondrocytes vs synoviocytes	Q9H2H8	PPIL3_HUMAN	PPIL3	PPIL3	Peptidyl-prolyl cis-trans isomerase-like 3	6	6	6	15.4003	14.9663	0.433998	1.6354	0.133011	0.203488	TRUE	FALSE
Chondrocytes vs synoviocytes	Q9H2H9	S38A1_HUMAN	S38A1	SLC38A1	Sodium-coupled neutral amino acid symporter 1	2	6	0	14.2593						TRUE	FALSE
Chondrocytes vs synoviocytes	Q9H2I8	LRMDA_HUMAN	LRMDA	LRMDA	Leucine-rich melanocyte differentiation-associated protein	2	0	6		13.9593					TRUE	FALSE
Chondrocytes vs synoviocytes	Q9H2J4	PDCL3_HUMAN	PDCL3	PDCL3	Phosducin-like protein 3	9	6	6	13.6803	13.9573	-0.277034	-1.7161	0.116903	0.183173	TRUE	FALSE
Chondrocytes vs synoviocytes	Q9H2K0	IF3M_HUMAN	IF3M	MTIF3	Translation initiation factor IF-3, mitochondrial	3	3	6	12.7551	14.522	-1.76684	-11.3839	9.04917e-06	0.000112762	TRUE	TRUE	Synoviocyte
Chondrocytes vs synoviocytes	Q9H2K8	TAOK3_HUMAN	TAOK3	TAOK3	Serine/threonine-protein kinase TAO3	19	6	6	14.6722	15.5532	-0.880951	-7.67902	1.68241e-05	0.000173445	TRUE	FALSE
Chondrocytes vs synoviocytes	Q9H2L5	RASF4_HUMAN	RASF4	RASSF4	Ras association domain-containing protein 4	2	1	1	11.2872	10.5798	0.707353				FALSE	FALSE
Chondrocytes vs synoviocytes	Q9H2M9	RBGPR_HUMAN	RBGPR	RAB3GAP2	Rab3 GTPase-activating protein non-catalytic subunit	41	6	6	15.6266	15.7921	-0.16543	-1.18596	0.263053	0.354489	TRUE	FALSE
Chondrocytes vs synoviocytes	Q9H2P0	ADNP_HUMAN	ADNP	ADNP	Activity-dependent neuroprotector homeobox protein	27	6	6	16.2361	16.1844	0.0516718	0.508026	0.622452	0.698669	TRUE	FALSE
Chondrocytes vs synoviocytes	Q9H2P9;Q9H2P9-4;Q9H2P9-6;Q9H2P9-2;Q9H2P9-3;Q9H2P9-5	DPH5_HUMAN	DPH5	DPH5	Diphthine methyl ester synthase	3	5	6	12.6982	12.2223	0.475917	0.890864	0.396193	0.492266	TRUE	FALSE
Chondrocytes vs synoviocytes	Q9H2S1;Q9H2S1-2	KCNN2_HUMAN	KCNN2	KCNN2	Small conductance calcium-activated potassium channel protein 2	2	4	2	14.6009	14.8346	-0.233701				FALSE	FALSE
Chondrocytes vs synoviocytes	Q9H2U1	DHX36_HUMAN	DHX36	DHX36	ATP-dependent DNA/RNA helicase DHX36	28	6	6	15.311	15.3726	-0.0616504	-0.933877	0.372368	0.468342	TRUE	FALSE
Chondrocytes vs synoviocytes	Q9H2U2;Q9H2U2-2	IPYR2_HUMAN	IPYR2	PPA2	Inorganic pyrophosphatase 2, mitochondrial	14	6	6	18.0515	19.2834	-1.23194	-11.1673	5.72799e-07	1.94936e-05	TRUE	TRUE	Synoviocyte
Chondrocytes vs synoviocytes	Q9H2V7;Q9H2V7-2;Q9H2V7-3	SPNS1_HUMAN	SPNS1	SPNS1	Protein spinster homolog 1	7	6	6	15.5897	16.2727	-0.68304	-3.95687	0.00270011	0.00844598	TRUE	FALSE
Chondrocytes vs synoviocytes	Q9H2W6	RM46_HUMAN	RM46	MRPL46	Large ribosomal subunit protein mL46	8	6	6	15.2407	16.3651	-1.12442	-7.68571	1.66975e-05	0.000172658	TRUE	TRUE	Synoviocyte
Chondrocytes vs synoviocytes	Q9H300	PARL_HUMAN	PARL	PARL	Presenilin-associated rhomboid-like protein, mitochondrial	6	6	6	14.3489	15.16	-0.811053	-4.70396	0.000836525	0.00335882	TRUE	FALSE
Chondrocytes vs synoviocytes	Q9H307	PININ_HUMAN	PININ	PNN	Pinin	23	6	6	16.7554	16.4014	0.353948	2.91349	0.0154721	0.0348986	TRUE	FALSE
Chondrocytes vs synoviocytes	Q9H330	TM245_HUMAN	TM245	TMEM245	Transmembrane protein 245	8	6	6	14.6724	14.8273	-0.154935	-0.507812	0.622597	0.698717	TRUE	FALSE
Chondrocytes vs synoviocytes	Q9H334;Q9H334-4	FOXP1_HUMAN	FOXP1	FOXP1	Forkhead box protein P1	9	6	6	14.1275	14.4014	-0.273906	-2.06426	0.065915	0.114407	TRUE	FALSE
Chondrocytes vs synoviocytes	Q9H3F6	BACD3_HUMAN	BACD3	KCTD10	BTB/POZ domain-containing adapter for CUL3-mediated RhoA degradation protein 3	5	6	6	14.2098	13.7775	0.432318	2.67163	0.0234268	0.0489646	TRUE	FALSE
Chondrocytes vs synoviocytes	Q9H3G5	CPVL_HUMAN	CPVL	CPVL	Probable serine carboxypeptidase CPVL	17	4	6	15.4286	17.9938	-2.56519	-6.0382	0.000309944	0.00154097	TRUE	TRUE	Synoviocyte
Chondrocytes vs synoviocytes	Q9H3H3;Q9H3H3-1;Q9H3H3-3	CK068_HUMAN	CK068	C11orf68	UPF0696 protein C11orf68	6	6	6	14.0244	14.5055	-0.481057	-2.77904	0.0194828	0.0420921	TRUE	FALSE
Chondrocytes vs synoviocytes	Q9H3H5-3;Q9H3H5;Q9H3H5-2	GPT_HUMAN	GPT	DPAGT1	UDP-N-acetylglucosamine--dolichyl-phosphate N-acetylglucosaminephosphotransferase	4	5	6	14.1601	15.2242	-1.06409	-3.12627	0.0121948	0.0285279	TRUE	FALSE
Chondrocytes vs synoviocytes	Q9H3K2	GHITM_HUMAN	GHITM	GHITM	Growth hormone-inducible transmembrane protein	8	6	6	16.3914	16.6603	-0.268904	-1.18413	0.263745	0.355282	TRUE	FALSE
Chondrocytes vs synoviocytes	Q9H3K6	BOLA2_HUMAN	BOLA2	BOLA2	BolA-like protein 2	3	6	6	14.8142	14.9144	-0.100244	-0.539168	0.601568	0.681353	TRUE	FALSE
Chondrocytes vs synoviocytes	Q9H3M7	TXNIP_HUMAN	TXNIP	TXNIP	Thioredoxin-interacting protein	6	6	6	13.3822	13.5113	-0.129042	-0.67156	0.517076	0.605741	TRUE	FALSE
Chondrocytes vs synoviocytes	Q9H3N1	TMX1_HUMAN	TMX1	TMX1	Thioredoxin-related transmembrane protein 1	7	6	6	18.0289	17.8179	0.211008	1.11136	0.29242	0.386453	TRUE	FALSE
Chondrocytes vs synoviocytes	Q9H3P2	NELFA_HUMAN	NELFA	NELFA	Negative elongation factor A	11	6	6	15.2867	15.3012	-0.0144836	-0.0757323	0.941126	0.957725	TRUE	FALSE
Chondrocytes vs synoviocytes	Q9H3P7	GCP60_HUMAN	GCP60	ACBD3	Golgi resident protein GCP60	19	6	6	17.5537	16.759	0.794641	8.92177	4.47565e-06	7.03199e-05	TRUE	FALSE
Chondrocytes vs synoviocytes	Q9H3Q1	BORG4_HUMAN	BORG4	CDC42EP4	Cdc42 effector protein 4	9	6	6	15.57	15.224	0.345934	1.49189	0.166585	0.244448	TRUE	FALSE
Chondrocytes vs synoviocytes	Q9H3S5	PIGM_HUMAN	PIGM	PIGM	GPI alpha-1,4-mannosyltransferase I, catalytic subunit	3	6	6	13.8159	13.0211	0.794772	3.40193	0.0067491	0.0178023	TRUE	FALSE
Chondrocytes vs synoviocytes	Q9H3S7	PTN23_HUMAN	PTN23	PTPN23	Tyrosine-protein phosphatase non-receptor type 23	46	6	6	16.5252	16.647	-0.121831	-1.51558	0.160577	0.237459	TRUE	FALSE
Chondrocytes vs synoviocytes	Q9H3U1-2	UN45A_HUMAN	UN45A	UNC45A	Isoform 2 of Protein unc-45 homolog A	35	6	6	15.2604	15.8768	-0.616375	-6.46729	7.18785e-05	0.000509832	TRUE	FALSE
Chondrocytes vs synoviocytes	Q9H3U5;Q9H3U5-3;Q9H3U5-5;Q9H3U5-6	MFSD1_HUMAN	MFSD1	MFSD1	Lysosomal dipeptide transporter MFSD1	2	5	6	13.2736	15.4828	-2.20918	-5.40003	0.000432987	0.00198855	TRUE	TRUE	Synoviocyte
Chondrocytes vs synoviocytes	Q9H3U7;Q9H3U7-2	SMOC2_HUMAN	SMOC2	SMOC2	SPARC-related modular calcium-binding protein 2	3	6	0	16.459						TRUE	FALSE
Chondrocytes vs synoviocytes	Q9H3Z4;Q9H3Z4-2	DNJC5_HUMAN	DNJC5	DNAJC5	DnaJ homolog subfamily C member 5	3	6	6	14.1137	14.4255	-0.311762	-1.16583	0.270738	0.362993	TRUE	FALSE
Chondrocytes vs synoviocytes	Q9H410;Q9H410-4	DSN1_HUMAN	DSN1	DSN1	Kinetochore-associated protein DSN1 homolog	9	5	6	13.0386	14.0321	-0.993491	-6.2725	0.000145673	0.00087736	TRUE	FALSE
Chondrocytes vs synoviocytes	Q9H425	CA198_HUMAN	CA198	C1orf198	Uncharacterized protein C1orf198	7	6	6	16.9751	15.9114	1.06374	3.70547	0.0040716	0.0117658	TRUE	FALSE
Chondrocytes vs synoviocytes	Q9H444	CHM4B_HUMAN	CHM4B	CHMP4B	Charged multivesicular body protein 4b	7	6	6	16.5659	16.4149	0.150955	1.02592	0.329104	0.424273	TRUE	FALSE
Chondrocytes vs synoviocytes	Q9H446;Q9H446-2	RWDD1_HUMAN	RWDD1	RWDD1	RWD domain-containing protein 1	3	5	6	14.3955	13.6577	0.737753	2.08083	0.0671744	0.116264	TRUE	FALSE
Chondrocytes vs synoviocytes	Q9H469	FXL15_HUMAN	FXL15	FBXL15	F-box/LRR-repeat protein 15	2	1	4	12.0458	11.7097	0.336101				FALSE	FALSE
Chondrocytes vs synoviocytes	Q9H479	FN3K_HUMAN	FN3K	FN3K	Fructosamine-3-kinase	6	6	6	13.5218	13.7879	-0.266109	-1.83053	0.0970921	0.15704	TRUE	FALSE
Chondrocytes vs synoviocytes	Q9H488	OFUT1_HUMAN	OFUT1	POFUT1	GDP-fucose protein O-fucosyltransferase 1	7	6	6	17.5325	16.8075	0.725059	8.95607	4.32407e-06	6.84299e-05	TRUE	FALSE
Chondrocytes vs synoviocytes	Q9H490;Q9H490-2	PIGU_HUMAN	PIGU	PIGU	GPI-anchor transamidase component PIGU	6	6	6	15.1777	15.5898	-0.412073	-3.62566	0.00464585	0.0131215	TRUE	FALSE
Chondrocytes vs synoviocytes	Q9H492;Q9H492-2	MLP3A_HUMAN	MLP3A	MAP1LC3A	Microtubule-associated protein 1 light chain 3 alpha	3	6	6	16.1556	17.4835	-1.3279	-6.01038	0.000130293	0.000806666	TRUE	TRUE	Synoviocyte
Chondrocytes vs synoviocytes	Q9H497	TOR3A_HUMAN	TOR3A	TOR3A	Torsin-3A	2	6	6	13.9958	13.8557	0.140128	0.729777	0.482271	0.574076	TRUE	FALSE
Chondrocytes vs synoviocytes	Q9H4A3;Q9H4A3-2;Q9H4A3-5;Q9H4A3-6;Q9H4A3-7	WNK1_HUMAN	WNK1	WNK1	Serine/threonine-protein kinase WNK1	19	6	6	14.3081	15.1922	-0.884076	-3.55562	0.00521916	0.0144088	TRUE	FALSE
Chondrocytes vs synoviocytes	Q9H4A4	AMPB_HUMAN	AMPB	RNPEP	Aminopeptidase B	24	6	6	15.6397	16.5771	-0.93737	-5.16878	0.000419844	0.0019438	TRUE	FALSE
Chondrocytes vs synoviocytes	Q9H4A5	GLP3L_HUMAN	GLP3L	GOLPH3L	Golgi phosphoprotein 3-like	6	6	6	15.9573	15.2327	0.724649	3.19235	0.00961566	0.0236296	TRUE	FALSE
Chondrocytes vs synoviocytes	Q9H4A6	GOLP3_HUMAN	GOLP3	GOLPH3	Golgi phosphoprotein 3	4	6	6	15.9378	14.3332	1.60455	7.748	1.55678e-05	0.000164697	TRUE	TRUE	Chondrocyte
Chondrocytes vs synoviocytes	Q9H4B0	OSGL1_HUMAN	OSGL1	OSGEPL1	tRNA N6-adenosine threonylcarbamoyltransferase, mitochondrial	2	3	6	11.7641	12.7212	-0.957107	-2.89611	0.0231139	0.0483843	TRUE	FALSE
Chondrocytes vs synoviocytes	Q9H4B6	SAV1_HUMAN	SAV1	SAV1	Protein salvador homolog 1	8	6	6	16.0473	15.1255	0.921799	8.96603	4.28112e-06	6.81999e-05	TRUE	FALSE
Chondrocytes vs synoviocytes	Q9H4E7	DEFI6_HUMAN	DEFI6	DEF6	Differentially expressed in FDCP 6 homolog	14	2	6	13.4488	13.8238	-0.375061	-0.839643	0.433284	0.527189	TRUE	FALSE
Chondrocytes vs synoviocytes	Q9H4F1	SIA7D_HUMAN	SIA7D	ST6GALNAC4	Alpha-N-acetyl-neuraminyl-2,3-beta-galactosyl-1,3-N-acetyl-galactosaminide alpha-2,6-sialyltransferase	5	6	5	14.5908	13.1014	1.48939	5.41208	0.000426224	0.0019667	TRUE	TRUE	Chondrocyte
Chondrocytes vs synoviocytes	Q9H4G0	E41L1_HUMAN	E41L1	EPB41L1	Band 4.1-like protein 1	28	6	6	16.5663	16.609	-0.0427689	-0.190748	0.85254	0.894353	TRUE	FALSE
Chondrocytes vs synoviocytes	Q9H4G0-2	E41L1_HUMAN	E41L1	EPB41L1	Isoform 2 of Band 4.1-like protein 1	2	6	6	16.5432	16.3078	0.235349	0.942639	0.368081	0.46397	TRUE	FALSE
Chondrocytes vs synoviocytes	Q9H4G4	GAPR1_HUMAN	GAPR1	GLIPR2	Golgi-associated plant pathogenesis-related protein 1	7	6	6	14.6253	17.7342	-3.10881	-7.6808	1.67904e-05	0.000173357	TRUE	TRUE	Synoviocyte
Chondrocytes vs synoviocytes	Q9H4I2;Q9H4I2-2	ZHX3_HUMAN	ZHX3	ZHX3	Zinc fingers and homeoboxes protein 3	5	6	5	14.0912	14.0655	0.0256804	0.107973	0.916386	0.941057	TRUE	FALSE
Chondrocytes vs synoviocytes	Q9H4I3	TRABD_HUMAN	TRABD	TRABD	TraB domain-containing protein	8	6	6	13.7954	13.8305	-0.0350582	-0.163757	0.873185	0.908652	TRUE	FALSE
Chondrocytes vs synoviocytes	Q9H4I9	EMRE_HUMAN	EMRE	SMDT1	Essential MCU regulator, mitochondrial	5	6	6	15.1194	17.0238	-1.90442	-10.8786	7.30813e-07	2.25012e-05	TRUE	TRUE	Synoviocyte
Chondrocytes vs synoviocytes	Q9H4L4	SENP3_HUMAN	SENP3	SENP3	Sentrin-specific protease 3	10	6	6	14.501	13.9278	0.57326	7.26388	2.71388e-05	0.000247786	TRUE	FALSE
Chondrocytes vs synoviocytes	Q9H4L5-2	OSBL3_HUMAN	OSBL3	OSBPL3	Isoform 1b of Oxysterol-binding protein-related protein 3	20	4	6	13.3785	14.8163	-1.4378	-4.39773	0.00229371	0.0074146	TRUE	TRUE	Synoviocyte
Chondrocytes vs synoviocytes	Q9H4L7;Q9H4L7-2	SMRCD_HUMAN	SMRCD	SMARCAD1	SWI/SNF-related matrix-associated actin-dependent regulator of chromatin subfamily A containing DEAD/H box 1	8	6	6	14.0518	13.7369	0.314946	1.97465	0.0765506	0.129649	TRUE	FALSE
Chondrocytes vs synoviocytes	Q9H4M7	PKHA4_HUMAN	PKHA4	PLEKHA4	Pleckstrin homology domain-containing family A member 4	4	4	4	12.9604	12.9699	-0.00955557				FALSE	FALSE
Chondrocytes vs synoviocytes	Q9H4M9	EHD1_HUMAN	EHD1	EHD1	EH domain-containing protein 1	19	6	6	16.5891	17.7012	-1.11206	-7.0106	3.66843e-05	0.000309428	TRUE	TRUE	Synoviocyte
Chondrocytes vs synoviocytes	Q9H4P4	RNF41_HUMAN	RNF41	RNF41	E3 ubiquitin-protein ligase NRDP1	2	5	5	14.0083	13.6465	0.36177	1.96617	0.0848449	0.140779	TRUE	FALSE
Chondrocytes vs synoviocytes	Q9H4W6;Q9H4W6-2	COE3_HUMAN	COE3	EBF3	Transcription factor COE3	4	0	6		13.5021					TRUE	FALSE
Chondrocytes vs synoviocytes	Q9H4X1;Q9H4X1-2	RGCC_HUMAN	RGCC	RGCC	Regulator of cell cycle RGCC	6	6	6	15.3478	13.9324	1.41544	4.16042	0.00194741	0.00650655	TRUE	TRUE	Chondrocyte
Chondrocytes vs synoviocytes	Q9H4Z3	CAPAM_HUMAN	CAPAM	PCIF1	mRNA (2'-O-methyladenosine-N(6)-)-methyltransferase	14	6	6	18.1837	18.2365	-0.0527699	-0.529702	0.607877	0.687253	TRUE	FALSE
Chondrocytes vs synoviocytes	Q9H501	ESF1_HUMAN	ESF1	ESF1	ESF1 homolog	9	6	6	14.4201	12.88	1.5401	6.06248	0.000121579	0.000765135	TRUE	TRUE	Chondrocyte
Chondrocytes vs synoviocytes	Q9H553	ALG2_HUMAN	ALG2	ALG2	Alpha-1,3/1,6-mannosyltransferase ALG2	17	6	6	17.1624	16.4037	0.758728	5.49787	0.000262573	0.00135857	TRUE	FALSE
Chondrocytes vs synoviocytes	Q9H583	HEAT1_HUMAN	HEAT1	HEATR1	HEAT repeat-containing protein 1	47	6	6	15.4389	15.3283	0.11059	1.25353	0.238525	0.326433	TRUE	FALSE
Chondrocytes vs synoviocytes	Q9H5H4	ZN768_HUMAN	ZN768	ZNF768	Zinc finger protein 768	4	6	5	13.8491	12.8138	1.03527	4.91288	0.000832725	0.00334698	TRUE	TRUE	Chondrocyte
Chondrocytes vs synoviocytes	Q9H5K3	SG196_HUMAN	SG196	POMK	Protein O-mannose kinase	2	4	3	12.1124	11.93	0.18236				FALSE	FALSE
Chondrocytes vs synoviocytes	Q9H5N1	RABE2_HUMAN	RABE2	RABEP2	Rab GTPase-binding effector protein 2	18	6	6	15.1089	15.1788	-0.0698999	-0.733379	0.480167	0.57177	TRUE	FALSE
Chondrocytes vs synoviocytes	Q9H5Q4	TFB2M_HUMAN	TFB2M	TFB2M	Dimethyladenosine transferase 2, mitochondrial	6	6	6	13.7646	13.7622	0.00243783	0.00850597	0.993381	0.995556	TRUE	FALSE
Chondrocytes vs synoviocytes	Q9H5V9;Q9H5V9-2;Q9H5V9-3	STEEP_HUMAN	STEEP	STEEP1	STING ER exit protein	2	5	4	12.4694	12.4384	0.0310291	0.294974	0.77657	0.829873	TRUE	FALSE
Chondrocytes vs synoviocytes	Q9H5X1	CIA2A_HUMAN	CIA2A	CIAO2A	Cytosolic iron-sulfur assembly component 2A	5	6	6	13.2808	13.8638	-0.582982	-1.40566	0.190125	0.272128	TRUE	FALSE
Chondrocytes vs synoviocytes	Q9H5Z1;Q9H5Z1-2	DHX35_HUMAN	DHX35	DHX35	Probable ATP-dependent RNA helicase DHX35	10	6	6	13.7546	13.8713	-0.116677	-0.661256	0.523391	0.611885	TRUE	FALSE
Chondrocytes vs synoviocytes	Q9H665	IGFR1_HUMAN	IGFR1	IGFLR1	IGF-like family receptor 1	6	0	4		13.8056					FALSE	FALSE
Chondrocytes vs synoviocytes	Q9H694	BICC1_HUMAN	BICC1	BICC1	Protein bicaudal C homolog 1	13	3	6	12.7246	13.4008	-0.676221	-1.52421	0.171279	0.249842	TRUE	FALSE
Chondrocytes vs synoviocytes	Q9H6A0;Q9H6A0-2	DEN2D_HUMAN	DEN2D	DENND2D	DENN domain-containing protein 2D	2	5	3	13.3524	12.2949	1.05746	2.26392	0.0642014	0.111937	TRUE	FALSE
Chondrocytes vs synoviocytes	Q9H6A9	PCX3_HUMAN	PCX3	PCNX3	Pecanex-like protein 3	3	6	6	12.7132	12.856	-0.142818	-0.874969	0.402117	0.497197	TRUE	FALSE
Chondrocytes vs synoviocytes	Q9H6B1	Z385D_HUMAN	Z385D	ZNF385D	Zinc finger protein 385D	4	6	1	12.9435	10.7672	2.17626				TRUE	FALSE
Chondrocytes vs synoviocytes	Q9H6B4	CLMP_HUMAN	CLMP	CLMP	CXADR-like membrane protein	5	6	3	14.0958	13.7157	0.380135	1.07468	0.318161	0.41373	TRUE	FALSE
Chondrocytes vs synoviocytes	Q9H6D7	HAUS4_HUMAN	HAUS4	HAUS4	HAUS augmin-like complex subunit 4	6	6	6	13.1899	13.239	-0.0491216	-0.31417	0.759848	0.816334	TRUE	FALSE
Chondrocytes vs synoviocytes	Q9H6E4	CC134_HUMAN	CC134	CCDC134	Coiled-coil domain-containing protein 134	10	6	6	14.6037	13.6942	0.909459	3.58025	0.00500964	0.0139651	TRUE	FALSE
Chondrocytes vs synoviocytes	Q9H6E5	STPAP_HUMAN	STPAP	TUT1	Speckle targeted PIP5K1A-regulated poly(A) polymerase	3	6	2	10.817	10.791	0.0259939	0.0541367	0.958584	0.970886	TRUE	FALSE
Chondrocytes vs synoviocytes	Q9H6F2	TM38A_HUMAN	TM38A	TMEM38A	Trimeric intracellular cation channel type A	2	6	3	13.3043	11.8407	1.46365	3.26697	0.0137316	0.0314795	TRUE	FALSE
Chondrocytes vs synoviocytes	Q9H6F5	CCD86_HUMAN	CCD86	CCDC86	Coiled-coil domain-containing protein 86	5	6	6	14.4794	13.3013	1.17817	4.25545	0.00167502	0.00580648	TRUE	TRUE	Chondrocyte
Chondrocytes vs synoviocytes	Q9H6H4	REEP4_HUMAN	REEP4	REEP4	Receptor expression-enhancing protein 4	6	6	6	12.9719	13.5905	-0.618542	-2.66372	0.023747	0.0495884	TRUE	FALSE
Chondrocytes vs synoviocytes	Q9H6K4	OPA3_HUMAN	OPA3	OPA3	Optic atrophy 3 protein	3	6	6	17.5364	18.8155	-1.27903	-9.13123	3.63234e-06	6.1885e-05	TRUE	TRUE	Synoviocyte
Chondrocytes vs synoviocytes	Q9H6L5	RETR1_HUMAN	RETR1	RETREG1	Reticulophagy regulator 1	3	6	3	13.7045	13.0322	0.672303	3.53521	0.00953098	0.0234551	TRUE	FALSE
Chondrocytes vs synoviocytes	Q9H6P5	TASP1_HUMAN	TASP1	TASP1	Threonine aspartase 1	7	6	6	13.9965	13.6937	0.302745	1.57293	0.146811	0.22057	TRUE	FALSE
Chondrocytes vs synoviocytes	Q9H6Q4	CIAO3_HUMAN	CIAO3	CIAO3	Cytosolic iron-sulfur assembly component 3	9	6	6	13.7489	13.8707	-0.121771	-0.630308	0.542628	0.628701	TRUE	FALSE
Chondrocytes vs synoviocytes	Q9H6R0	DHX33_HUMAN	DHX33	DHX33	ATP-dependent RNA helicase DHX33	3	6	5	12.8031	12.5074	0.295688	1.28589	0.230579	0.31811	TRUE	FALSE
Chondrocytes vs synoviocytes	Q9H6R3	ACSS3_HUMAN	ACSS3	ACSS3	Acyl-CoA synthetase short-chain family member 3, mitochondrial	19	6	6	14.2832	16.4995	-2.2163	-11.3063	5.10378e-07	1.83115e-05	TRUE	TRUE	Synoviocyte
Chondrocytes vs synoviocytes	Q9H6R4;Q9H6R4-4	NOL6_HUMAN	NOL6	NOL6	Nucleolar protein 6	22	6	6	15.3448	15.1732	0.171595	1.45628	0.175983	0.254916	TRUE	FALSE
Chondrocytes vs synoviocytes	Q9H6S0	YTDC2_HUMAN	YTDC2	YTHDC2	3'-5' RNA helicase YTHDC2	34	6	6	15.5815	16.2702	-0.688667	-5.39576	0.000303235	0.00151419	TRUE	FALSE
Chondrocytes vs synoviocytes	Q9H6S1	AZI2_HUMAN	AZI2	AZI2	5-azacytidine-induced protein 2	5	6	6	13.3125	13.7703	-0.457751	-3.08461	0.0115495	0.0273067	TRUE	FALSE
Chondrocytes vs synoviocytes	Q9H6S3	ES8L2_HUMAN	ES8L2	EPS8L2	Epidermal growth factor receptor kinase substrate 8-like protein 2	25	6	6	17.4333	15.4737	1.95952	8.75069	5.32324e-06	7.96283e-05	TRUE	TRUE	Chondrocyte
Chondrocytes vs synoviocytes	Q9H6T3	RPAP3_HUMAN	RPAP3	RPAP3	RNA polymerase II-associated protein 3	17	6	6	14.3994	14.4746	-0.0752066	-0.782027	0.452318	0.544632	TRUE	FALSE
Chondrocytes vs synoviocytes	Q9H6U6;Q9H6U6-2;Q9H6U6-3;Q9H6U6-8;Q9H6U6-7	BCAS3_HUMAN	BCAS3	BCAS3	BCAS3 microtubule associated cell migration factor	11	5	6	13.633	14.3373	-0.704244	-4.93675	0.000805832	0.00326229	TRUE	FALSE
Chondrocytes vs synoviocytes	Q9H6U8;Q9H6U8-3	ALG9_HUMAN	ALG9	ALG9	Alpha-1,2-mannosyltransferase ALG9	7	6	6	15.9119	15.7499	0.162054	1.32772	0.213781	0.299066	TRUE	FALSE
Chondrocytes vs synoviocytes	Q9H6V9	LDAH_HUMAN	LDAH	LDAH	Lipid droplet-associated hydrolase	9	6	6	14.6091	15.9748	-1.36573	-4.2842	0.00160076	0.00560185	TRUE	TRUE	Synoviocyte
Chondrocytes vs synoviocytes	Q9H6W3	RIOX1_HUMAN	RIOX1	RIOX1	Ribosomal oxygenase 1	6	6	6	14.6632	13.7003	0.962835	9.393	2.81322e-06	5.2488e-05	TRUE	FALSE
Chondrocytes vs synoviocytes	Q9H6X2;Q9H6X2-5	ANTR1_HUMAN	ANTR1	ANTXR1	Anthrax toxin receptor 1	11	6	6	13.5734	13.5699	0.00346534	0.0121281	0.990562	0.994262	TRUE	FALSE
Chondrocytes vs synoviocytes	Q9H6Y2	WDR55_HUMAN	WDR55	WDR55	WD repeat-containing protein 55	6	6	6	14.5042	15.031	-0.526793	-2.692	0.0226221	0.0476069	TRUE	FALSE
Chondrocytes vs synoviocytes	Q9H6Z4;Q9H6Z4-2;Q9H6Z4-3	RANB3_HUMAN	RANB3	RANBP3	Ran-binding protein 3	12	6	6	15.9118	16.7092	-0.797418	-3.10183	0.0112156	0.0266555	TRUE	FALSE
Chondrocytes vs synoviocytes	Q9H706;Q9H706-2;Q9H706-3	GARE1_HUMAN	GARE1	GAREM1	GRB2-associated and regulator of MAPK protein 1	6	6	5	13.7292	12.885	0.844233	3.45832	0.00717979	0.0186975	TRUE	FALSE
Chondrocytes vs synoviocytes	Q9H788	SH24A_HUMAN	SH24A	SH2D4A	SH2 domain-containing protein 4A	5	6	3	13.3452	12.3996	0.945535	3.66633	0.00800295	0.0204523	TRUE	FALSE
Chondrocytes vs synoviocytes	Q9H792	PEAK1_HUMAN	PEAK1	PEAK1	Inactive tyrosine-protein kinase PEAK1	19	6	6	13.0561	14.4399	-1.38378	-10.0296	1.547e-06	3.67532e-05	TRUE	TRUE	Synoviocyte
Chondrocytes vs synoviocytes	Q9H7B2	RPF2_HUMAN	RPF2	RPF2	Ribosome production factor 2 homolog	11	6	6	15.8998	15.5239	0.375825	3.09474	0.011352	0.0268953	TRUE	FALSE
Chondrocytes vs synoviocytes	Q9H7B4	SMYD3_HUMAN	SMYD3	SMYD3	Histone-lysine N-methyltransferase SMYD3	3	4	6	13.509	13.9946	-0.485603	-2.25336	0.054282	0.0974043	TRUE	FALSE
Chondrocytes vs synoviocytes	Q9H7C4;Q9H7C4-2	SYNCI_HUMAN	SYNCI	SYNC	Syncoilin	3	1	6	16.3855	15.9747	0.410782				TRUE	FALSE
Chondrocytes vs synoviocytes	Q9H7C9	AAMDC_HUMAN	AAMDC	AAMDC	Mth938 domain-containing protein	6	6	6	15.0008	14.5231	0.477618	1.37908	0.197932	0.281134	TRUE	FALSE
Chondrocytes vs synoviocytes	Q9H7D0	DOCK5_HUMAN	DOCK5	DOCK5	Dedicator of cytokinesis protein 5	37	6	6	15.8208	14.7268	1.09399	6.62965	5.8565e-05	0.000436598	TRUE	TRUE	Chondrocyte
Chondrocytes vs synoviocytes	Q9H7D7	WDR26_HUMAN	WDR26	WDR26	WD repeat-containing protein 26	18	6	6	15.2026	15.2767	-0.0741361	-0.518557	0.615349	0.692636	TRUE	FALSE
Chondrocytes vs synoviocytes	Q9H7E2-3	TDRD3_HUMAN	TDRD3	TDRD3	Isoform 3 of Tudor domain-containing protein 3	8	6	6	13.3958	13.2961	0.0996711	0.519891	0.614453	0.692033	TRUE	FALSE
Chondrocytes vs synoviocytes	Q9H7E9;Q9H7E9-2	CH033_HUMAN	CH033	C8orf33	UPF0488 protein C8orf33	5	6	6	13.1088	13.623	-0.514195	-2.39015	0.0379487	0.0725579	TRUE	FALSE
Chondrocytes vs synoviocytes	Q9H7F0	AT133_HUMAN	AT133	ATP13A3	Polyamine-transporting ATPase 13A3	8	6	6	13.7146	13.1008	0.613879	4.07933	0.00221675	0.00721336	TRUE	FALSE
Chondrocytes vs synoviocytes	Q9H7H0;Q9H7H0-2;Q9H7H0-3	MET17_HUMAN	MET17	METTL17	Ribosome assembly protein METTL17, mitochondrial	5	0	6		13.4089					TRUE	FALSE
Chondrocytes vs synoviocytes	Q9H7J1	PPR3E_HUMAN	PPR3E	PPP1R3E	Protein phosphatase 1 regulatory subunit 3E	2	5	0	11.8537						TRUE	FALSE
Chondrocytes vs synoviocytes	Q9H7L9	SDS3_HUMAN	SDS3	SUDS3	Sin3 histone deacetylase corepressor complex component SDS3	5	6	6	13.7761	13.8128	-0.0367017	-0.218755	0.831241	0.876698	TRUE	FALSE
Chondrocytes vs synoviocytes	Q9H7M9	VISTA_HUMAN	VISTA	VSIR	V-type immunoglobulin domain-containing suppressor of T-cell activation	4	5	6	13.3815	13.8749	-0.493456	-2.77919	0.021429	0.0455656	TRUE	FALSE
Chondrocytes vs synoviocytes	Q9H7N4	SFR19_HUMAN	SFR19	SCAF1	Splicing factor, arginine/serine-rich 19	4	6	6	14.1914	14.0152	0.176204	1.15229	0.276005	0.36872	TRUE	FALSE
Chondrocytes vs synoviocytes	Q9H7P6	MB12B_HUMAN	MB12B	MVB12B	Multivesicular body subunit 12B	4	1	6	12.488	12.3978	0.0901761				TRUE	FALSE
Chondrocytes vs synoviocytes	Q9H7S9	ZN703_HUMAN	ZN703	ZNF703	Zinc finger protein 703	2	3	2	13.1436	12.7122	0.431389				FALSE	FALSE
Chondrocytes vs synoviocytes	Q9H7U1-3;Q9H7U1;Q9H7U1-4	CCSE2_HUMAN	CCSE2	CCSER2	Serine-rich coiled-coil domain-containing protein 2	2	6	4	13.7261	12.8416	0.884503	4.7421	0.00146001	0.00524425	TRUE	FALSE
Chondrocytes vs synoviocytes	Q9H7X7	IFT22_HUMAN	IFT22	IFT22	Intraflagellar transport protein 22 homolog	3	5	6	13.0194	13.2084	-0.189036	-0.895403	0.393889	0.489846	TRUE	FALSE
Chondrocytes vs synoviocytes	Q9H7Z3	NRDE2_HUMAN	NRDE2	NRDE2	Nuclear exosome regulator NRDE2	11	6	6	13.9019	14.0148	-0.112871	-0.965725	0.356956	0.453275	TRUE	FALSE
Chondrocytes vs synoviocytes	Q9H7Z6;Q9H7Z6-2	KAT8_HUMAN	KAT8	KAT8	Histone acetyltransferase KAT8	9	6	6	14.0462	13.8836	0.162586	2.60244	0.026381	0.0541662	TRUE	FALSE
Chondrocytes vs synoviocytes	Q9H7Z7	PGES2_HUMAN	PGES2	PTGES2	Prostaglandin E synthase 2	16	6	6	15.8421	16.9226	-1.0805	-7.16058	3.06606e-05	0.000271984	TRUE	TRUE	Synoviocyte
Chondrocytes vs synoviocytes	Q9H813;Q9H813-2	PACC1_HUMAN	PACC1	PACC1	Proton-activated chloride channel	2	3	5	11.991	12.4241	-0.433133	-0.742621	0.485758	0.577326	TRUE	FALSE
Chondrocytes vs synoviocytes	Q9H814	PHAX_HUMAN	PHAX	PHAX	Phosphorylated adapter RNA export protein	5	6	6	14.8061	14.4237	0.382425	2.2059	0.0519198	0.0939345	TRUE	FALSE
Chondrocytes vs synoviocytes	Q9H832;Q9H832-2	UBE2Z_HUMAN	UBE2Z	UBE2Z	Ubiquitin-conjugating enzyme E2 Z	6	6	6	14.4776	14.9457	-0.46808	-3.64165	0.00452439	0.0128366	TRUE	FALSE
Chondrocytes vs synoviocytes	Q9H840	GEMI7_HUMAN	GEMI7	GEMIN7	Gem-associated protein 7	2	6	6	12.1634	12.3132	-0.149765	-0.368715	0.720027	0.783223	TRUE	FALSE
Chondrocytes vs synoviocytes	Q9H845	ACAD9_HUMAN	ACAD9	ACAD9	Complex I assembly factor ACAD9, mitochondrial	25	6	6	15.9343	17.437	-1.50269	-7.99838	1.17959e-05	0.000134984	TRUE	TRUE	Synoviocyte
Chondrocytes vs synoviocytes	Q9H857-2	NT5D2_HUMAN	NT5D2	NT5DC2	Isoform 2 of 5'-nucleotidase domain-containing protein 2	20	6	6	14.8361	15.84	-1.00386	-7.61517	1.80855e-05	0.000183149	TRUE	TRUE	Synoviocyte
Chondrocytes vs synoviocytes	Q9H871	RMD5A_HUMAN	RMD5A	RMND5A	E3 ubiquitin-protein transferase RMND5A	5	6	6	13.9617	13.8303	0.131423	1.07411	0.308007	0.403275	TRUE	FALSE
Chondrocytes vs synoviocytes	Q9H8G2	CAAP1_HUMAN	CAAP1	CAAP1	Caspase activity and apoptosis inhibitor 1	3	5	6	13.9496	13.7701	0.179464	1.02535	0.331967	0.426984	TRUE	FALSE
Chondrocytes vs synoviocytes	Q9H8H0	NOL11_HUMAN	NOL11	NOL11	Nucleolar protein 11	13	6	6	14.4037	14.3333	0.07036	0.696189	0.50217	0.591894	TRUE	FALSE
Chondrocytes vs synoviocytes	Q9H8H2;Q9H8H2-5	DDX31_HUMAN	DDX31	DDX31	ATP-dependent DNA helicase DDX31	10	6	6	13.787	13.6213	0.165699	1.57844	0.145544	0.218954	TRUE	FALSE
Chondrocytes vs synoviocytes	Q9H8H3	TMT1A_HUMAN	TMT1A	TMT1A	Thiol S-methyltransferase TMT1A	9	6	6	19.9797	18.9494	1.03033	4.69829	0.000843755	0.00338084	TRUE	TRUE	Chondrocyte
Chondrocytes vs synoviocytes	Q9H8M1-2;Q9H8M1	CQ10B_HUMAN	CQ10B	COQ10B	Coenzyme Q-binding protein COQ10 homolog B, mitochondrial	8	6	6	15.0227	15.6531	-0.630343	-3.97147	0.00263706	0.0082941	TRUE	FALSE
Chondrocytes vs synoviocytes	Q9H8M2;Q9H8M2-6;Q9H8M2-1;Q9H8M2-3	BRD9_HUMAN	BRD9	BRD9	Bromodomain-containing protein 9	3	6	6	12.9172	12.9246	-0.00736778	-0.0325179	0.974699	0.982714	TRUE	FALSE
Chondrocytes vs synoviocytes	Q9H8M7	MINY3_HUMAN	MINY3	MINDY3	Ubiquitin carboxyl-terminal hydrolase MINDY-3	2	1	4	13.44	12.7736	0.666392				FALSE	FALSE
Chondrocytes vs synoviocytes	Q9H8T0;Q9H8T0-2	AKTIP_HUMAN	AKTIP	AKTIP	AKT-interacting protein	7	6	6	14.0213	13.8624	0.158874	1.31343	0.218373	0.304066	TRUE	FALSE
Chondrocytes vs synoviocytes	Q9H8W4	PKHF2_HUMAN	PKHF2	PLEKHF2	Pleckstrin homology domain-containing family F member 2	6	6	6	14.0917	14.4254	-0.333723	-2.26705	0.0468045	0.086017	TRUE	FALSE
Chondrocytes vs synoviocytes	Q9H8Y8;Q9H8Y8-3	GORS2_HUMAN	GORS2	GORASP2	Golgi reassembly-stacking protein 2	8	6	6	17.1042	16.4383	0.665862	4.14069	0.00200963	0.00666576	TRUE	FALSE
Chondrocytes vs synoviocytes	Q9H910;Q9H910-3	JUPI2_HUMAN	JUPI2	JPT2	Jupiter microtubule associated homolog 2	5	6	6	13.9798	14.2241	-0.244305	-1.03317	0.325862	0.421429	TRUE	FALSE
Chondrocytes vs synoviocytes	Q9H920	RN121_HUMAN	RN121	RNF121	E3 ubiquitin ligase RNF121	2	3	3	13.4476	13.2819	0.165753				FALSE	FALSE
Chondrocytes vs synoviocytes	Q9H936	GHC1_HUMAN	GHC1	SLC25A22	Mitochondrial glutamate carrier 1	6	6	6	16.7097	16.6949	0.0148066	0.105878	0.917773	0.941777	TRUE	FALSE
Chondrocytes vs synoviocytes	Q9H939	PPIP2_HUMAN	PPIP2	PSTPIP2	Proline-serine-threonine phosphatase-interacting protein 2	6	6	5	14.1423	13.3954	0.746822	2.61887	0.0278626	0.0565823	TRUE	FALSE
Chondrocytes vs synoviocytes	Q9H944	MED20_HUMAN	MED20	MED20	Mediator of RNA polymerase II transcription subunit 20	3	6	6	14.1609	14.0096	0.151395	1.2562	0.237596	0.32555	TRUE	FALSE
Chondrocytes vs synoviocytes	Q9H974;Q9H974-4	QTRT2_HUMAN	QTRT2	QTRT2	Queuine tRNA-ribosyltransferase accessory subunit 2	6	5	6	13.2003	13.5989	-0.398632	-2.84305	0.0193067	0.0417906	TRUE	FALSE
Chondrocytes vs synoviocytes	Q9H977;Q9H977-4	WDR54_HUMAN	WDR54	WDR54	WD repeat-containing protein 54	2	5	5	12.9679	12.7247	0.243236	0.886199	0.401364	0.496534	TRUE	FALSE
Chondrocytes vs synoviocytes	Q9H981	ARP8_HUMAN	ARP8	ACTR8	Actin-related protein 8	5	6	6	13.2952	13.1185	0.176638	1.13254	0.283834	0.377236	TRUE	FALSE
Chondrocytes vs synoviocytes	Q9H993	ARMT1_HUMAN	ARMT1	ARMT1	Damage-control phosphatase ARMT1	4	4	6	13.0774	13.6625	-0.585075	-3.27189	0.0113242	0.0268389	TRUE	FALSE
Chondrocytes vs synoviocytes	Q9H9A5-6;Q9H9A5;Q9H9A5-2	CNO10_HUMAN	CNO10	CNOT10	CCR4-NOT transcription complex subunit 10	12	6	6	13.757	13.8802	-0.123192	-1.10423	0.295354	0.389531	TRUE	FALSE
Chondrocytes vs synoviocytes	Q9H9A6	LRC40_HUMAN	LRC40	LRRC40	Leucine-rich repeat-containing protein 40	18	6	6	14.2628	15.0393	-0.776517	-14.4894	4.87483e-08	4.64869e-06	TRUE	FALSE
Chondrocytes vs synoviocytes	Q9H9B1	EHMT1_HUMAN	EHMT1	EHMT1	Histone-lysine N-methyltransferase EHMT1	6	6	6	13.069	13.3331	-0.264165	-2.52245	0.0302601	0.0604499	TRUE	FALSE
Chondrocytes vs synoviocytes	Q9H9B4	SFXN1_HUMAN	SFXN1	SFXN1	Sideroflexin-1	15	6	6	18.3592	18.391	-0.0318357	-0.19721	0.847614	0.89041	TRUE	FALSE
Chondrocytes vs synoviocytes	Q9H9C1	SPE39_HUMAN	SPE39	VIPAS39	Spermatogenesis-defective protein 39 homolog	16	6	6	14.7366	14.837	-0.100373	-0.992759	0.344241	0.439466	TRUE	FALSE
Chondrocytes vs synoviocytes	Q9H9E3	COG4_HUMAN	COG4	COG4	Conserved oligomeric Golgi complex subunit 4	28	6	6	15.8056	15.1049	0.700684	8.24492	9.03287e-06	0.000112762	TRUE	FALSE
Chondrocytes vs synoviocytes	Q9H9F9	ARP5_HUMAN	ARP5	ACTR5	Actin-related protein 5	7	5	6	14.1151	14.3863	-0.27121	-1.28137	0.232092	0.319539	TRUE	FALSE
Chondrocytes vs synoviocytes	Q9H9G7	AGO3_HUMAN	AGO3	AGO3	Protein argonaute-3	15	6	6	15.0961	14.4514	0.644678	5.14131	0.000436931	0.00200399	TRUE	FALSE
Chondrocytes vs synoviocytes	Q9H9H4	VP37B_HUMAN	VP37B	VPS37B	Vacuolar protein sorting-associated protein 37B	5	6	6	15.6381	14.6945	0.943687	8.72546	5.4624e-06	8.10039e-05	TRUE	FALSE
Chondrocytes vs synoviocytes	Q9H9J2	RM44_HUMAN	RM44	MRPL44	Large ribosomal subunit protein mL44	9	6	6	14.121	15.4054	-1.28438	-6.47534	7.11465e-05	0.000505685	TRUE	TRUE	Synoviocyte
Chondrocytes vs synoviocytes	Q9H9L3	I20L2_HUMAN	I20L2	ISG20L2	Interferon-stimulated 20 kDa exonuclease-like 2	4	6	6	13.3717	12.8712	0.500589	2.49975	0.0314605	0.0624481	TRUE	FALSE
Chondrocytes vs synoviocytes	Q9H9P5	UNKL_HUMAN	UNKL	UNKL	Putative E3 ubiquitin-protein ligase UNKL	2	2	3	11.9644	12.9747	-1.01029				FALSE	FALSE
Chondrocytes vs synoviocytes	Q9H9P8	L2HDH_HUMAN	L2HDH	L2HGDH	L-2-hydroxyglutarate dehydrogenase, mitochondrial	17	6	6	13.5483	14.7881	-1.23982	-6.78783	4.81216e-05	0.000379337	TRUE	TRUE	Synoviocyte
Chondrocytes vs synoviocytes	Q9H9Q2	CSN7B_HUMAN	CSN7B	COPS7B	COP9 signalosome complex subunit 7b	8	6	6	15.2944	15.5933	-0.298881	-1.92191	0.0835448	0.139132	TRUE	FALSE
Chondrocytes vs synoviocytes	Q9H9Q4	NHEJ1_HUMAN	NHEJ1	NHEJ1	Non-homologous end-joining factor 1	5	5	6	13.0571	14.0134	-0.956279	-5.21634	0.000551883	0.00241045	TRUE	FALSE
Chondrocytes vs synoviocytes	Q9H9S4	CB39L_HUMAN	CB39L	CAB39L	Calcium-binding protein 39-like	14	6	6	15.6837	14.1968	1.48692	3.54812	0.00528478	0.0145498	TRUE	FALSE
Chondrocytes vs synoviocytes	Q9H9S5	FKRP_HUMAN	FKRP	FKRP	Ribitol 5-phosphate transferase FKRP	4	6	6	13.5429	12.5909	0.952014	4.97775	0.00055527	0.00242062	TRUE	FALSE
Chondrocytes vs synoviocytes	Q9H9T3;Q9H9T3-2	ELP3_HUMAN	ELP3	ELP3	Elongator complex protein 3	15	6	6	14.556	15.08	-0.524088	-7.3069	2.58037e-05	0.000239049	TRUE	FALSE
Chondrocytes vs synoviocytes	Q9H9Y2	RPF1_HUMAN	RPF1	RPF1	Ribosome production factor 1	4	6	5	13.9428	12.8364	1.10636	5.87509	0.000236265	0.00125363	TRUE	TRUE	Chondrocyte
Chondrocytes vs synoviocytes	Q9H9Y6;Q9H9Y6-3	RPA2_HUMAN	RPA2	POLR1B	DNA-directed RNA polymerase I subunit RPA2	13	6	6	13.7383	13.7733	-0.0350672	-0.419589	0.683658	0.753571	TRUE	FALSE
Chondrocytes vs synoviocytes	Q9HA64	KT3K_HUMAN	KT3K	FN3KRP	Ketosamine-3-kinase	9	6	6	15.6713	15.7873	-0.11596	-0.529164	0.608237	0.687546	TRUE	FALSE
Chondrocytes vs synoviocytes	Q9HA65;Q9HA65-3	TBC17_HUMAN	TBC17	TBC1D17	TBC1 domain family member 17	12	6	6	16.0052	15.9675	0.0377891	0.247289	0.809688	0.858847	TRUE	FALSE
Chondrocytes vs synoviocytes	Q9HA72	CAHM2_HUMAN	CAHM2	CALHM2	Calcium homeostasis modulator protein 2	7	6	6	15.1361	16.0787	-0.942644	-3.69664	0.00413133	0.0118984	TRUE	FALSE
Chondrocytes vs synoviocytes	Q9HA77	SYCM_HUMAN	SYCM	CARS2	Probable cysteine--tRNA ligase, mitochondrial	14	6	6	14.0044	14.9558	-0.9514	-3.20471	0.00941609	0.0232725	TRUE	FALSE
Chondrocytes vs synoviocytes	Q9HAB8	PPCS_HUMAN	PPCS	PPCS	Phosphopantothenate--cysteine ligase	9	6	6	13.9746	14.6362	-0.661644	-3.55429	0.00523071	0.0144291	TRUE	FALSE
Chondrocytes vs synoviocytes	Q9HAC7;Q9HAC7-4	SUCHY_HUMAN	SUCHY	SUGCT	Succinyl-CoA:glutarate CoA-transferase	3	0	6		13.0407					TRUE	FALSE
Chondrocytes vs synoviocytes	Q9HAC8	UBTD1_HUMAN	UBTD1	UBTD1	Ubiquitin domain-containing protein 1	3	6	5	14.3073	14.1883	0.119047	0.639617	0.53836	0.6246	TRUE	FALSE
Chondrocytes vs synoviocytes	Q9HAD4	WDR41_HUMAN	WDR41	WDR41	WD repeat-containing protein 41	8	6	6	13.4069	13.6975	-0.290574	-1.49856	0.164875	0.242354	TRUE	FALSE
Chondrocytes vs synoviocytes	Q9HAJ7	SP30L_HUMAN	SP30L	SAP30L	Histone deacetylase complex subunit SAP30L	3	6	6	13.3512	13.2786	0.0726622	0.345868	0.736608	0.79651	TRUE	FALSE
Chondrocytes vs synoviocytes	Q9HAK2	COE2_HUMAN	COE2	EBF2	Transcription factor COE2	5	0	5		15.831					TRUE	FALSE
Chondrocytes vs synoviocytes	Q9HAN9	NMNA1_HUMAN	NMNA1	NMNAT1	Nicotinamide/nicotinic acid mononucleotide adenylyltransferase 1	9	6	6	16.1957	16.2682	-0.0724614	-0.547832	0.595823	0.676521	TRUE	FALSE
Chondrocytes vs synoviocytes	Q9HAP6	LIN7B_HUMAN	LIN7B	LIN7B	Protein lin-7 homolog B	2	5	3	13.7835	12.5208	1.2627	3.05254	0.0224388	0.0473027	TRUE	FALSE
Chondrocytes vs synoviocytes	Q9HAS0	NJMU_HUMAN	NJMU	C17orf75	Protein Njmu-R1	3	6	6	13.9397	13.5011	0.438614	2.69181	0.0226293	0.0476069	TRUE	FALSE
Chondrocytes vs synoviocytes	Q9HAT2	SIAE_HUMAN	SIAE	SIAE	Sialate O-acetylesterase	6	6	6	14.0404	14.6293	-0.588886	-1.66786	0.126307	0.194925	TRUE	FALSE
Chondrocytes vs synoviocytes	Q9HAU0-4;Q9HAU0;Q9HAU0-6;Q9HAU0-2	PKHA5_HUMAN	PKHA5	PLEKHA5	Pleckstrin homology domain-containing family A member 5	18	6	6	13.9525	14.1412	-0.188706	-0.925229	0.376635	0.472669	TRUE	FALSE
Chondrocytes vs synoviocytes	Q9HAU4	SMUF2_HUMAN	SMUF2	SMURF2	E3 ubiquitin-protein ligase SMURF2	2	2	4	13.0848	13.1359	-0.0510927				FALSE	FALSE
Chondrocytes vs synoviocytes	Q9HAU5	RENT2_HUMAN	RENT2	UPF2	Regulator of nonsense transcripts 2	22	6	6	15.4408	15.0933	0.347493	3.06745	0.0118924	0.0279635	TRUE	FALSE
Chondrocytes vs synoviocytes	Q9HAV0	GBB4_HUMAN	GBB4	GNB4	Guanine nucleotide-binding protein subunit beta-4	6	6	6	20.1394	20.6343	-0.494856	-2.99601	0.013435	0.0309339	TRUE	FALSE
Chondrocytes vs synoviocytes	Q9HAV4	XPO5_HUMAN	XPO5	XPO5	Exportin-5	16	6	6	14.7716	14.8195	-0.0479781	-0.582985	0.572814	0.656585	TRUE	FALSE
Chondrocytes vs synoviocytes	Q9HAV7	GRPE1_HUMAN	GRPE1	GRPEL1	GrpE protein homolog 1, mitochondrial	10	6	6	17.4983	17.061	0.437291	2.22748	0.0500561	0.0910183	TRUE	FALSE
Chondrocytes vs synoviocytes	Q9HB07	MYG1_HUMAN	MYG1	MYG1	MYG1 exonuclease	12	6	6	14.7586	15.3706	-0.611955	-3.60318	0.00482234	0.013537	TRUE	FALSE
Chondrocytes vs synoviocytes	Q9HB19	PKHA2_HUMAN	PKHA2	PLEKHA2	Pleckstrin homology domain-containing family A member 2	12	0	6		14.8417					TRUE	FALSE
Chondrocytes vs synoviocytes	Q9HB20	PKHA3_HUMAN	PKHA3	PLEKHA3	Pleckstrin homology domain-containing family A member 3	2	6	3	14.3378	13.2754	1.06239	6.20089	0.000444867	0.00203224	TRUE	TRUE	Chondrocyte
Chondrocytes vs synoviocytes	Q9HB21	PKHA1_HUMAN	PKHA1	PLEKHA1	Pleckstrin homology domain-containing family A member 1	12	6	6	13.9034	13.7508	0.152596	0.839186	0.420973	0.51504	TRUE	FALSE
Chondrocytes vs synoviocytes	Q9HB40	RISC_HUMAN	RISC	SCPEP1	Retinoid-inducible serine carboxypeptidase	13	6	6	16.648	17.3077	-0.659658	-2.27563	0.0461274	0.0850687	TRUE	FALSE
Chondrocytes vs synoviocytes	Q9HB58;Q9HB58-6;Q9HB58-3;Q9HB58-5;Q9HB58-7	SP110_HUMAN	SP110	SP110	Sp110 nuclear body protein	3	4	6	13.2139	13.9322	-0.718298	-4.12902	0.0033029	0.00992895	TRUE	FALSE
Chondrocytes vs synoviocytes	Q9HB71;Q9HB71-3	CYBP_HUMAN	CYBP	CACYBP	Calcyclin-binding protein	10	6	6	15.4883	16.1747	-0.686367	-3.60894	0.00477652	0.0134188	TRUE	FALSE
Chondrocytes vs synoviocytes	Q9HB90	RRAGC_HUMAN	RRAGC	RRAGC	Ras-related GTP-binding protein C	11	6	6	15.6142	17.0302	-1.41601	-6.90748	4.15636e-05	0.000340138	TRUE	TRUE	Synoviocyte
Chondrocytes vs synoviocytes	Q9HBA0;Q9HBA0-5	TRPV4_HUMAN	TRPV4	TRPV4	Transient receptor potential cation channel subfamily V member 4	36	6	2	20.4676	14.9825	5.48511	21.9365	5.86367e-07	1.98325e-05	TRUE	TRUE	Chondrocyte
Chondrocytes vs synoviocytes	Q9HBF4;Q9HBF4-3	ZFYV1_HUMAN	ZFYV1	ZFYVE1	Zinc finger FYVE domain-containing protein 1	13	6	6	14.1324	14.9036	-0.771219	-5.49279	0.000264451	0.0013652	TRUE	FALSE
Chondrocytes vs synoviocytes	Q9HBG6;Q9HBG6-4;Q9HBG6-5;Q9HBG6-10;Q9HBG6-3;Q9HBG6-6	IF122_HUMAN	IF122	IFT122	Intraflagellar transport protein 122 homolog	20	6	6	14.1659	14.1058	0.0601835	0.70063	0.499511	0.589691	TRUE	FALSE
Chondrocytes vs synoviocytes	Q9HBH0	RHOF_HUMAN	RHOF	RHOF	Rho-related GTP-binding protein RhoF	2	6	0	14.0671						TRUE	FALSE
Chondrocytes vs synoviocytes	Q9HBH5	RDH14_HUMAN	RDH14	RDH14	Retinol dehydrogenase 14	13	6	6	15.9657	16.625	-0.659324	-14.0415	6.58366e-08	5.65043e-06	TRUE	FALSE
Chondrocytes vs synoviocytes	Q9HBI0-2;Q9HBI0	PARVG_HUMAN	PARVG	PARVG	Gamma-parvin	13	0	6		14.6373					TRUE	FALSE
Chondrocytes vs synoviocytes	Q9HBI1	PARVB_HUMAN	PARVB	PARVB	Beta-parvin	14	6	6	14.1555	16.0969	-1.94144	-6.32791	8.5929e-05	0.000588224	TRUE	TRUE	Synoviocyte
Chondrocytes vs synoviocytes	Q9HBK9;Q9HBK9-2	AS3MT_HUMAN	AS3MT	AS3MT	Arsenite methyltransferase	7	6	6	13.335	12.6695	0.665452	4.69174	0.000852188	0.00340181	TRUE	FALSE
Chondrocytes vs synoviocytes	Q9HBL0	TENS1_HUMAN	TENS1	TNS1	Tensin-1	67	6	6	17.2555	18.4311	-1.17562	-7.1708	3.02909e-05	0.000269401	TRUE	TRUE	Synoviocyte
Chondrocytes vs synoviocytes	Q9HBL7	PLRKT_HUMAN	PLRKT	PLGRKT	Plasminogen receptor (KT)	9	6	6	16.869	18.1489	-1.27994	-8.67699	5.74095e-06	8.36887e-05	TRUE	TRUE	Synoviocyte
Chondrocytes vs synoviocytes	Q9HBL8	NMRL1_HUMAN	NMRL1	NMRAL1	NmrA-like family domain-containing protein 1	9	6	6	14.6864	14.2191	0.46732	2.89797	0.0158887	0.0356393	TRUE	FALSE
Chondrocytes vs synoviocytes	Q9HBM0	VEZA_HUMAN	VEZA	VEZT	Vezatin	3	6	5	12.5444	12.2973	0.247107	1.03275	0.328672	0.424065	TRUE	FALSE
Chondrocytes vs synoviocytes	Q9HBM6	TAF9B_HUMAN	TAF9B	TAF9B	Transcription initiation factor TFIID subunit 9B	4	6	6	13.3617	13.8187	-0.457034	-2.28821	0.0451512	0.0838541	TRUE	FALSE
Chondrocytes vs synoviocytes	Q9HBR0	S38AA_HUMAN	S38AA	SLC38A10	Solute carrier family 38 member 10	16	6	6	16.0321	14.679	1.35308	11.0366	6.39172e-07	2.09559e-05	TRUE	TRUE	Chondrocyte
Chondrocytes vs synoviocytes	Q9HC07	TM165_HUMAN	TM165	TMEM165	Putative divalent cation/proton antiporter TMEM165	7	6	6	17.3186	17.0287	0.289831	2.02375	0.0705369	0.121259	TRUE	FALSE
Chondrocytes vs synoviocytes	Q9HC16	ABC3G_HUMAN	ABC3G	APOBEC3G	DNA dC->dU-editing enzyme APOBEC-3G	6	6	6	13.6343	14.4159	-0.78154	-2.80889	0.01851	0.0403844	TRUE	FALSE
Chondrocytes vs synoviocytes	Q9HC21	TPC_HUMAN	TPC	SLC25A19	Mitochondrial thiamine pyrophosphate carrier	15	6	6	13.9777	16.8457	-2.86798	-5.85484	0.000160554	0.000942611	TRUE	TRUE	Synoviocyte
Chondrocytes vs synoviocytes	Q9HC29;Q9HC29-2	NOD2_HUMAN	NOD2	NOD2	Nucleotide-binding oligomerization domain-containing protein 2	2	1	1	12.205	10.4204	1.78458				FALSE	FALSE
Chondrocytes vs synoviocytes	Q9HC35	EMAL4_HUMAN	EMAL4	EML4	Echinoderm microtubule-associated protein-like 4	25	6	6	14.6299	15.9616	-1.33171	-6.48171	7.05731e-05	0.00050265	TRUE	TRUE	Synoviocyte
Chondrocytes vs synoviocytes	Q9HC36	MRM3_HUMAN	MRM3	MRM3	rRNA methyltransferase 3, mitochondrial	3	6	6	13.7329	14.4957	-0.762749	-5.31034	0.000342444	0.00165579	TRUE	FALSE
Chondrocytes vs synoviocytes	Q9HC38;Q9HC38-2	GLOD4_HUMAN	GLOD4	GLOD4	Glyoxalase domain-containing protein 4	11	6	6	15.551	16.368	-0.816981	-4.08918	0.00218205	0.00713428	TRUE	FALSE
Chondrocytes vs synoviocytes	Q9HC52	CBX8_HUMAN	CBX8	CBX8	Chromobox protein homolog 8	4	3	5	12.9919	13.4629	-0.471001	-1.54297	0.173782	0.252447	TRUE	FALSE
Chondrocytes vs synoviocytes	Q9HC78;Q9HC78-2	ZBT20_HUMAN	ZBT20	ZBTB20	Zinc finger and BTB domain-containing protein 20	15	6	6	15.4572	14.6302	0.827004	4.18969	0.00185887	0.00628409	TRUE	FALSE
Chondrocytes vs synoviocytes	Q9HC98-4;Q9HC98;Q9HC98-2;Q9HC98-3	NEK6_HUMAN	NEK6	NEK6	Serine/threonine-protein kinase Nek6	2	0	2		12.0629					FALSE	FALSE
Chondrocytes vs synoviocytes	Q9HCC0	MCCB_HUMAN	MCCB	MCCC2	Methylcrotonoyl-CoA carboxylase beta chain, mitochondrial	24	6	6	16.2137	17.2473	-1.03367	-6.30165	8.88943e-05	0.000602004	TRUE	TRUE	Synoviocyte
Chondrocytes vs synoviocytes	Q9HCD5	NCOA5_HUMAN	NCOA5	NCOA5	Nuclear receptor coactivator 5	11	6	6	16.4066	16.5821	-0.175504	-1.38021	0.197593	0.28071	TRUE	FALSE
Chondrocytes vs synoviocytes	Q9HCD6	TANC2_HUMAN	TANC2	TANC2	Protein TANC2	17	2	6	14.5499	14.8725	-0.322595	-1.03507	0.340539	0.435754	TRUE	FALSE
Chondrocytes vs synoviocytes	Q9HCE0	EPG5_HUMAN	EPG5	EPG5	Ectopic P granules protein 5 homolog	11	6	6	12.9689	13.312	-0.343116	-1.67987	0.123903	0.191993	TRUE	FALSE
Chondrocytes vs synoviocytes	Q9HCE1	MOV10_HUMAN	MOV10	MOV10	Helicase MOV-10	26	6	6	14.4502	14.333	0.117185	0.926283	0.376113	0.472101	TRUE	FALSE
Chondrocytes vs synoviocytes	Q9HCE3	ZN532_HUMAN	ZN532	ZNF532	Zinc finger protein 532	4	6	4	13.454	13.1421	0.311976	1.39259	0.201226	0.284812	TRUE	FALSE
Chondrocytes vs synoviocytes	Q9HCE5	MET14_HUMAN	MET14	METTL14	N(6)-adenosine-methyltransferase non-catalytic subunit METTL14	5	5	6	14.516	14.8774	-0.361464	-2.32776	0.0449113	0.0834536	TRUE	FALSE
Chondrocytes vs synoviocytes	Q9HCE6;Q9HCE6-2;Q9HCE6-3	ARGAL_HUMAN	ARGAL	ARHGEF10L	Rho guanine nucleotide exchange factor 10-like protein	24	6	6	12.8552	15.5198	-2.66452	-7.0397	3.54221e-05	0.000302498	TRUE	TRUE	Synoviocyte
Chondrocytes vs synoviocytes	Q9HCE9;Q9HCE9-2	ANO8_HUMAN	ANO8	ANO8	Anoctamin-8	4	4	6	12.0443	12.4469	-0.402625	-1.57523	0.153851	0.229169	TRUE	FALSE
Chondrocytes vs synoviocytes	Q9HCG8	CWC22_HUMAN	CWC22	CWC22	Pre-mRNA-splicing factor CWC22 homolog	12	6	6	14.7663	14.8309	-0.0646136	-0.55822	0.588973	0.670962	TRUE	FALSE
Chondrocytes vs synoviocytes	Q9HCH0;Q9HCH0-2	NCK5L_HUMAN	NCK5L	NCKAP5L	Nck-associated protein 5-like	3	4	6	11.6526	12.5915	-0.938863	-3.04743	0.0158828	0.0356377	TRUE	FALSE
Chondrocytes vs synoviocytes	Q9HCH5;Q9HCH5-13;Q9HCH5-15	SYTL2_HUMAN	SYTL2	SYTL2	Synaptotagmin-like protein 2	5	0	6		12.6908					TRUE	FALSE
Chondrocytes vs synoviocytes	Q9HCI7;Q9HCI7-2	MSL2_HUMAN	MSL2	MSL2	E3 ubiquitin-protein ligase MSL2	2	6	5	12.0173	11.6869	0.330489	1.1003	0.299757	0.394354	TRUE	FALSE
Chondrocytes vs synoviocytes	Q9HCJ0;Q9HCJ0-1;Q9HCJ0-2;Q9HCJ0-4	TNR6C_HUMAN	TNR6C	TNRC6C	Trinucleotide repeat-containing gene 6C protein	5	5	3	14.0294	14.0219	0.0075887	0.00949413	0.992733	0.995197	TRUE	FALSE
Chondrocytes vs synoviocytes	Q9HCJ1	ANKH_HUMAN	ANKH	ANKH	Mineralization regulator ANKH	22	6	6	17.2821	16.884	0.398065	1.41052	0.188728	0.27041	TRUE	FALSE
Chondrocytes vs synoviocytes	Q9HCJ6	VAT1L_HUMAN	VAT1L	VAT1L	Synaptic vesicle membrane protein VAT-1 homolog-like	13	4	6	12.8055	15.7067	-2.90119	-6.81833	0.000135274	0.000829061	TRUE	TRUE	Synoviocyte
Chondrocytes vs synoviocytes	Q9HCK8	CHD8_HUMAN	CHD8	CHD8	Chromodomain-helicase-DNA-binding protein 8	4	6	6	13.8651	13.345	0.520114	2.33277	0.0418524	0.0786636	TRUE	FALSE
Chondrocytes vs synoviocytes	Q9HCL2	GPAT1_HUMAN	GPAT1	GPAM	Glycerol-3-phosphate acyltransferase 1, mitochondrial	7	5	6	12.2515	13.5783	-1.32686	-7.46466	3.8325e-05	0.000320511	TRUE	TRUE	Synoviocyte
Chondrocytes vs synoviocytes	Q9HCM3;Q9HCM3-2	K1549_HUMAN	K1549	KIAA1549	UPF0606 protein KIAA1549	4	5	0	12.9216						TRUE	FALSE
Chondrocytes vs synoviocytes	Q9HCM4;Q9HCM4-3;Q9HCM4-4	E41L5_HUMAN	E41L5	EPB41L5	Band 4.1-like protein 5	8	6	5	13.9413	12.8287	1.11258	6.07662	0.000184408	0.00104124	TRUE	TRUE	Chondrocyte
Chondrocytes vs synoviocytes	Q9HCN4	GPN1_HUMAN	GPN1	GPN1	GPN-loop GTPase 1	5	6	6	14.7028	14.8138	-0.111078	-1.01259	0.335131	0.43038	TRUE	FALSE
Chondrocytes vs synoviocytes	Q9HCN8	SDF2L_HUMAN	SDF2L	SDF2L1	Stromal cell-derived factor 2-like protein 1	6	6	6	15.0382	15.4426	-0.404424	-1.34162	0.209389	0.294181	TRUE	FALSE
Chondrocytes vs synoviocytes	Q9HCS2	CP4FC_HUMAN	CP4FC	CYP4F12	Cytochrome P450 4F12	2	0	3		13.0969					FALSE	FALSE
Chondrocytes vs synoviocytes	Q9HCS7	SYF1_HUMAN	SYF1	XAB2	Pre-mRNA-splicing factor SYF1	28	6	6	15.2909	15.1304	0.160542	1.63005	0.134145	0.204948	TRUE	FALSE
Chondrocytes vs synoviocytes	Q9HCU5	SEC12_HUMAN	SEC12	PREB	Guanine nucleotide-exchange factor SEC12	11	6	6	16.1763	16.2686	-0.0922863	-1.00444	0.338851	0.434058	TRUE	FALSE
Chondrocytes vs synoviocytes	Q9HCY8	S10AE_HUMAN	S10AE	S100A14	Protein S100-A14	2	6	6	14.4312	14.0053	0.425881	0.773585	0.457074	0.549032	TRUE	FALSE
Chondrocytes vs synoviocytes	Q9HD15	SRA1_HUMAN	SRA1	SRA1	Steroid receptor RNA activator 1	6	6	6	13.2294	13.4519	-0.222459	-1.34365	0.208755	0.293411	TRUE	FALSE
Chondrocytes vs synoviocytes	Q9HD20	AT131_HUMAN	AT131	ATP13A1	Endoplasmic reticulum transmembrane helix translocase	35	6	6	16.0608	16.3436	-0.282829	-2.62763	0.0252649	0.0522969	TRUE	FALSE
Chondrocytes vs synoviocytes	Q9HD26;Q9HD26-2	GOPC_HUMAN	GOPC	GOPC	Golgi-associated PDZ and coiled-coil motif-containing protein	11	6	6	16.326	15.8554	0.470678	3.13462	0.0106068	0.0255709	TRUE	FALSE
Chondrocytes vs synoviocytes	Q9HD33;Q9HD33-2	RM47_HUMAN	RM47	MRPL47	Large ribosomal subunit protein uL29m	7	6	6	14.5463	15.481	-0.934682	-7.49691	2.07012e-05	0.0002051	TRUE	FALSE
Chondrocytes vs synoviocytes	Q9HD34	LYRM4_HUMAN	LYRM4	LYRM4	LYR motif-containing protein 4	6	6	6	14.8914	15.9059	-1.01449	-5.4173	0.00029413	0.00148165	TRUE	TRUE	Synoviocyte
Chondrocytes vs synoviocytes	Q9HD40;Q9HD40-3	SPCS_HUMAN	SPCS	SEPSECS	O-phosphoseryl-tRNA(Sec) selenium transferase	4	6	6	13.2277	13.1948	0.0329005	0.117019	0.909162	0.935878	TRUE	FALSE
Chondrocytes vs synoviocytes	Q9HD42	CHM1A_HUMAN	CHM1A	CHMP1A	Charged multivesicular body protein 1a	3	6	6	14.6048	15.392	-0.787179	-6.01106	0.000130176	0.000806666	TRUE	FALSE
Chondrocytes vs synoviocytes	Q9HD45	TM9S3_HUMAN	TM9S3	TM9SF3	Transmembrane 9 superfamily member 3	11	6	6	18.8415	17.8403	1.00115	8.32157	8.32405e-06	0.000107028	TRUE	TRUE	Chondrocyte
Chondrocytes vs synoviocytes	Q9HD67	MYO10_HUMAN	MYO10	MYO10	Unconventional myosin-X	14	6	0	14.896						TRUE	FALSE
Chondrocytes vs synoviocytes	Q9HDC9	APMAP_HUMAN	APMAP	APMAP	Adipocyte plasma membrane-associated protein	24	6	6	18.3668	18.2533	0.113502	0.457942	0.656784	0.730032	TRUE	FALSE
Chondrocytes vs synoviocytes	Q9NNW5	WDR6_HUMAN	WDR6	WDR6	tRNA (34-2'-O)-methyltransferase regulator WDR6	11	6	6	13.3755	13.2064	0.169165	1.0601	0.314031	0.409706	TRUE	FALSE
Chondrocytes vs synoviocytes	Q9NNW7;Q9NNW7-2	TRXR2_HUMAN	TRXR2	TXNRD2	Thioredoxin reductase 2, mitochondrial	13	5	6	13.8786	15.5817	-1.70309	-6.60478	9.87315e-05	0.000651818	TRUE	TRUE	Synoviocyte
Chondrocytes vs synoviocytes	Q9NNX1;Q9NNX1-2;Q9NNX1-3	TUFT1_HUMAN	TUFT1	TUFT1	Tuftelin	3	0	1		15.1508					FALSE	FALSE
Chondrocytes vs synoviocytes	Q9NP55;Q9NP55-2	BPIA1_HUMAN	BPIA1	BPIFA1	BPI fold-containing family A member 1	3	6	6	12.7389	12.5126	0.226263	0.705724	0.496471	0.587014	TRUE	FALSE
Chondrocytes vs synoviocytes	Q9NP58;Q9NP58-4	ABCB6_HUMAN	ABCB6	ABCB6	ATP-binding cassette sub-family B member 6	19	6	6	18.1782	17.8214	0.35681	2.27717	0.0460068	0.0848919	TRUE	FALSE
Chondrocytes vs synoviocytes	Q9NP59	S40A1_HUMAN	S40A1	SLC40A1	Ferroportin	5	0	6		14.4932					TRUE	FALSE
Chondrocytes vs synoviocytes	Q9NP61;Q9NP61-2	ARFG3_HUMAN	ARFG3	ARFGAP3	ADP-ribosylation factor GTPase-activating protein 3	17	6	6	16.9587	16.0392	0.919408	3.90176	0.00295253	0.00904598	TRUE	FALSE
Chondrocytes vs synoviocytes	Q9NP64-2	ZCC17_HUMAN	ZCC17	ZCCHC17	Isoform 2 of Zinc finger CCHC domain-containing protein 17	2	5	6	12.8201	12.6915	0.128614	0.710356	0.495477	0.586138	TRUE	FALSE
Chondrocytes vs synoviocytes	Q9NP66	HM20A_HUMAN	HM20A	HMG20A	High mobility group protein 20A	6	6	6	14.9668	14.9692	-0.00241432	-0.0153712	0.988038	0.99252	TRUE	FALSE
Chondrocytes vs synoviocytes	Q9NP72	RAB18_HUMAN	RAB18	RAB18	Ras-related protein Rab-18	12	6	6	18.2428	17.7928	0.449946	4.12336	0.00206596	0.00680984	TRUE	FALSE
Chondrocytes vs synoviocytes	Q9NP73-2	ALG13_HUMAN	ALG13	ALG13	Isoform 2 of UDP-N-acetylglucosamine transferase subunit ALG13	3	6	6	14.0683	14.471	-0.402688	-1.37427	0.199372	0.282886	TRUE	FALSE
Chondrocytes vs synoviocytes	Q9NP74	PALMD_HUMAN	PALMD	PALMD	Palmdelphin	15	6	6	15.3822	16.1067	-0.724472	-2.35263	0.0404589	0.0764505	TRUE	FALSE
Chondrocytes vs synoviocytes	Q9NP77	SSU72_HUMAN	SSU72	SSU72	RNA polymerase II subunit A C-terminal domain phosphatase SSU72	5	6	6	13.9747	13.6945	0.280236	1.4782	0.170145	0.24867	TRUE	FALSE
Chondrocytes vs synoviocytes	Q9NP79	VTA1_HUMAN	VTA1	VTA1	Vacuolar protein sorting-associated protein VTA1 homolog	8	6	6	17.2484	16.884	0.364397	3.00211	0.0132957	0.0306852	TRUE	FALSE
Chondrocytes vs synoviocytes	Q9NP80;Q9NP80-3	PLPL8_HUMAN	PLPL8	PNPLA8	Calcium-independent phospholipase A2-gamma	14	6	6	14.4306	15.0882	-0.657622	-5.2417	0.000377875	0.00178315	TRUE	FALSE
Chondrocytes vs synoviocytes	Q9NP81	SYSM_HUMAN	SYSM	SARS2	Serine--tRNA ligase, mitochondrial	16	6	6	14.3139	15.8465	-1.53258	-9.4294	2.71624e-06	5.12355e-05	TRUE	TRUE	Synoviocyte
Chondrocytes vs synoviocytes	Q9NP92	RT30_HUMAN	RT30	MRPS30	Large ribosomal subunit protein mL65	8	6	6	14.1514	15.1942	-1.04286	-5.21541	0.000392465	0.0018356	TRUE	TRUE	Synoviocyte
Chondrocytes vs synoviocytes	Q9NP97	DLRB1_HUMAN	DLRB1	DYNLRB1	Dynein light chain roadblock-type 1	8	6	6	17.7119	18.5192	-0.807326	-9.38172	2.84402e-06	5.27758e-05	TRUE	FALSE
Chondrocytes vs synoviocytes	Q9NP99	TREM1_HUMAN	TREM1	TREM1	Triggering receptor expressed on myeloid cells 1	3	3	5	11.7849	12.0566	-0.271719	-0.482481	0.646562	0.720627	TRUE	FALSE
Chondrocytes vs synoviocytes	Q9NPA0	EMC7_HUMAN	EMC7	EMC7	Endoplasmic reticulum membrane protein complex subunit 7	7	6	6	17.041	17.0011	0.039904	0.271584	0.791466	0.842938	TRUE	FALSE
Chondrocytes vs synoviocytes	Q9NPB8	GPCP1_HUMAN	GPCP1	GPCPD1	Glycerophosphocholine phosphodiesterase GPCPD1	11	1	6	11.5191	13.3798	-1.8607				TRUE	FALSE
Chondrocytes vs synoviocytes	Q9NPC4	A4GAT_HUMAN	A4GAT	A4GALT	Lactosylceramide 4-alpha-galactosyltransferase	5	6	5	13.5486	12.8552	0.693408	2.21763	0.0537718	0.0965978	TRUE	FALSE
Chondrocytes vs synoviocytes	Q9NPD3	EXOS4_HUMAN	EXOS4	EXOSC4	Exosome complex component RRP41	5	6	6	15.8196	15.7622	0.0573986	0.403608	0.694996	0.762941	TRUE	FALSE
Chondrocytes vs synoviocytes	Q9NPE3	NOP10_HUMAN	NOP10	NOP10	H/ACA ribonucleoprotein complex subunit 3	4	6	6	16.0989	15.6123	0.486691	1.84531	0.0947704	0.15415	TRUE	FALSE
Chondrocytes vs synoviocytes	Q9NPF4	OSGEP_HUMAN	OSGEP	OSGEP	tRNA N6-adenosine threonylcarbamoyltransferase	8	6	6	14.385	15.0071	-0.622157	-3.75617	0.00374564	0.0110281	TRUE	FALSE
Chondrocytes vs synoviocytes	Q9NPF5	DMAP1_HUMAN	DMAP1	DMAP1	DNA methyltransferase 1-associated protein 1	11	6	6	14.9218	15.1184	-0.196638	-2.39586	0.0375803	0.0720342	TRUE	FALSE
Chondrocytes vs synoviocytes	Q9NPF8;Q9NPF8-2	ADAP2_HUMAN	ADAP2	ADAP2	Arf-GAP with dual PH domain-containing protein 2	11	0	6		14.3312					TRUE	FALSE
Chondrocytes vs synoviocytes	Q9NPH0	PPA6_HUMAN	PPA6	ACP6	Lysophosphatidic acid phosphatase type 6	3	1	4	13.3076	13.823	-0.515375				FALSE	FALSE
Chondrocytes vs synoviocytes	Q9NPH2;Q9NPH2-3	INO1_HUMAN	INO1	ISYNA1	Inositol-3-phosphate synthase 1	3	6	6	12.4202	12.5758	-0.155578	-0.47854	0.642557	0.716782	TRUE	FALSE
Chondrocytes vs synoviocytes	Q9NPH3	IL1AP_HUMAN	IL1AP	IL1RAP	Interleukin-1 receptor accessory protein	4	4	6	11.8807	12.235	-0.354325	-0.973333	0.358895	0.455064	TRUE	FALSE
Chondrocytes vs synoviocytes	Q9NPI1;Q9NPI1-2	BRD7_HUMAN	BRD7	BRD7	Bromodomain-containing protein 7	4	6	6	13.5486	13.7953	-0.24666	-1.44061	0.180262	0.260345	TRUE	FALSE
Chondrocytes vs synoviocytes	Q9NPI6;Q9NPI6-2	DCP1A_HUMAN	DCP1A	DCP1A	mRNA-decapping enzyme 1A	11	6	6	14.0617	13.4182	0.643473	3.58145	0.00499964	0.0139486	TRUE	FALSE
Chondrocytes vs synoviocytes	Q9NPJ3	ACO13_HUMAN	ACO13	ACOT13	Acyl-coenzyme A thioesterase 13	5	6	6	16.7512	18.1701	-1.41892	-9.91744	1.71495e-06	3.87428e-05	TRUE	TRUE	Synoviocyte
Chondrocytes vs synoviocytes	Q9NPJ6	MED4_HUMAN	MED4	MED4	Mediator of RNA polymerase II transcription subunit 4	7	6	6	13.6038	13.668	-0.0642316	-0.577295	0.576506	0.659824	TRUE	FALSE
Chondrocytes vs synoviocytes	Q9NPJ8;Q9NPJ8-3	NXT2_HUMAN	NXT2	NXT2	NTF2-related export protein 2	2	6	6	14.0425	13.8966	0.145896	0.81692	0.433005	0.527036	TRUE	FALSE
Chondrocytes vs synoviocytes	Q9NPL8	TIDC1_HUMAN	TIDC1	TIMMDC1	Complex I assembly factor TIMMDC1, mitochondrial	14	6	6	15.2963	16.1169	-0.820594	-4.48675	0.00116676	0.00437042	TRUE	FALSE
Chondrocytes vs synoviocytes	Q9NPP4	NLRC4_HUMAN	NLRC4	NLRC4	NLR family CARD domain-containing protein 4	16	0	5		13.054					TRUE	FALSE
Chondrocytes vs synoviocytes	Q9NPQ8;Q9NPQ8-4;Q9NPQ8-3	RIC8A_HUMAN	RIC8A	RIC8A	Chaperone Ric-8A	13	6	6	16.2277	16.8363	-0.608585	-4.92417	0.000601125	0.00257797	TRUE	FALSE
Chondrocytes vs synoviocytes	Q9NPR9	GP108_HUMAN	GP108	GPR108	Protein GPR108	6	6	6	16.2318	14.9794	1.25245	6.91139	4.13663e-05	0.000339332	TRUE	TRUE	Chondrocyte
Chondrocytes vs synoviocytes	Q9NQ11-2;Q9NQ11;Q9NQ11-3	AT132_HUMAN	AT132	ATP13A2	Polyamine-transporting ATPase 13A2	2	0	2		11.9298					FALSE	FALSE
Chondrocytes vs synoviocytes	Q9NQ29;Q9NQ29-2	LUC7L_HUMAN	LUC7L	LUC7L	Putative RNA-binding protein Luc7-like 1	9	6	6	17.61	17.0745	0.535486	5.08004	0.000477759	0.00215242	TRUE	FALSE
Chondrocytes vs synoviocytes	Q9NQ48	LZTL1_HUMAN	LZTL1	LZTFL1	Leucine zipper transcription factor-like protein 1	11	6	6	15.2717	15.3159	-0.0441553	-0.246649	0.810169	0.859225	TRUE	FALSE
Chondrocytes vs synoviocytes	Q9NQ50	RM40_HUMAN	RM40	MRPL40	Large ribosomal subunit protein mL40	6	6	6	14.6714	15.9231	-1.25173	-7.82152	1.43399e-05	0.000153841	TRUE	TRUE	Synoviocyte
Chondrocytes vs synoviocytes	Q9NQ55;Q9NQ55-2;Q9NQ55-3	SSF1_HUMAN	SSF1	PPAN	Suppressor of SWI4 1 homolog	7	6	6	15.116	14.7113	0.404625	2.83137	0.0178101	0.039131	TRUE	FALSE
Chondrocytes vs synoviocytes	Q9NQ66;Q9NQ66-2	PLCB1_HUMAN	PLCB1	PLCB1	1-phosphatidylinositol 4,5-bisphosphate phosphodiesterase beta-1	18	4	6	13.0018	13.8009	-0.799103	-2.5633	0.0334746	0.0655739	TRUE	FALSE
Chondrocytes vs synoviocytes	Q9NQ75	CASS4_HUMAN	CASS4	CASS4	Cas scaffolding protein family member 4	2	0	1		12.4064					FALSE	FALSE
Chondrocytes vs synoviocytes	Q9NQ79;Q9NQ79-2;Q9NQ79-3	CRAC1_HUMAN	CRAC1	CRTAC1	Cartilage acidic protein 1	23	6	6	16.3625	17.028	-0.66542	-1.67914	0.124049	0.192132	TRUE	FALSE
Chondrocytes vs synoviocytes	Q9NQ84;Q9NQ84-2	GPC5C_HUMAN	GPC5C	GPRC5C	G-protein coupled receptor family C group 5 member C	6	6	4	15.6251	13.4449	2.18017	8.97765	1.8873e-05	0.000189447	TRUE	TRUE	Chondrocyte
Chondrocytes vs synoviocytes	Q9NQ86-4	TRI36_HUMAN	TRI36	TRIM36	Isoform 4 of E3 ubiquitin-protein ligase TRIM36	11	5	6	12.1119	12.8921	-0.780139	-1.38116	0.200555	0.284014	TRUE	FALSE
Chondrocytes vs synoviocytes	Q9NQ88	TIGAR_HUMAN	TIGAR	TIGAR	Fructose-2,6-bisphosphatase TIGAR	7	6	6	13.7809	14.6598	-0.878845	-3.35801	0.00726658	0.0188772	TRUE	FALSE
Chondrocytes vs synoviocytes	Q9NQ89	FERY3_HUMAN	FERY3	FERRY3	Ferry endosomal RAB5 effector complex subunit 3	11	6	6	14.1744	14.9766	-0.802217	-4.82551	0.000696454	0.0029069	TRUE	FALSE
Chondrocytes vs synoviocytes	Q9NQA3	WASH6_HUMAN	WASH6	WASH6P	WAS protein family homolog 6	8	6	6	15.6014	16.0925	-0.491059	-4.31624	0.00152207	0.00540399	TRUE	FALSE
Chondrocytes vs synoviocytes	Q9NQB0-15;Q9NQB0-16;Q9NQB0;Q9NQB0-10;Q9NQB0-11;Q9NQB0-12;Q9NQB0-13;Q9NQB0-14;Q9NQB0-2;Q9NQB0-3;Q9NQB0-4;Q9NQB0-5;Q9NQB0-6;Q9NQB0-7;Q9NQB0-8;Q9NQB0-9	TF7L2_HUMAN	TF7L2	TCF7L2	Transcription factor 7-like 2	3	6	6	14.4175	13.3727	1.04481	4.66154	0.000892225	0.00352475	TRUE	TRUE	Chondrocyte
Chondrocytes vs synoviocytes	Q9NQC3	RTN4_HUMAN	RTN4	RTN4	Reticulon-4	12	6	6	20.0052	20.9356	-0.930388	-7.48126	2.10771e-05	0.000208326	TRUE	FALSE
Chondrocytes vs synoviocytes	Q9NQC3-2	RTN4_HUMAN	RTN4	RTN4	Isoform B of Reticulon-4	2	6	6	17.9834	19.078	-1.0946	-3.99089	0.00255562	0.00809358	TRUE	TRUE	Synoviocyte
Chondrocytes vs synoviocytes	Q9NQC7;Q9NQC7-2	CYLD_HUMAN	CYLD	CYLD	Ubiquitin carboxyl-terminal hydrolase CYLD	12	6	6	14.5412	14.5058	0.0354446	0.303118	0.768012	0.823233	TRUE	FALSE
Chondrocytes vs synoviocytes	Q9NQC8;Q9NQC8-2	IFT46_HUMAN	IFT46	IFT46	Intraflagellar transport protein 46 homolog	4	6	6	14.4042	14.0681	0.336146	2.97482	0.0139305	0.0318716	TRUE	FALSE
Chondrocytes vs synoviocytes	Q9NQE9	HINT3_HUMAN	HINT3	HINT3	Adenosine 5'-monophosphoramidase HINT3	4	6	6	16.8845	17.2295	-0.345003	-2.25245	0.0479795	0.0878707	TRUE	FALSE
Chondrocytes vs synoviocytes	Q9NQG5	RPR1B_HUMAN	RPR1B	RPRD1B	Regulation of nuclear pre-mRNA domain-containing protein 1B	13	6	6	16.7529	16.3631	0.38981	2.80718	0.0185646	0.0404521	TRUE	FALSE
Chondrocytes vs synoviocytes	Q9NQG6	MID51_HUMAN	MID51	MIEF1	Mitochondrial dynamics protein MIEF1	4	5	6	12.2403	12.8645	-0.624169	-3.62171	0.00555692	0.0151284	TRUE	FALSE
Chondrocytes vs synoviocytes	Q9NQH7;Q9NQH7-4	XPP3_HUMAN	XPP3	XPNPEP3	Xaa-Pro aminopeptidase 3	8	6	6	14.1207	14.7647	-0.644011	-3.77473	0.00363323	0.0107479	TRUE	FALSE
Chondrocytes vs synoviocytes	Q9NQP4	PFD4_HUMAN	PFD4	PFDN4	Prefoldin subunit 4	6	6	6	16.4291	16.2084	0.220647	1.92639	0.0829277	0.138401	TRUE	FALSE
Chondrocytes vs synoviocytes	Q9NQQ7-2;Q9NQQ7;Q9NQQ7-3	S35C2_HUMAN	S35C2	SLC35C2	Solute carrier family 35 member C2	2	6	6	12.6361	12.3647	0.2714	1.06717	0.31098	0.406611	TRUE	FALSE
Chondrocytes vs synoviocytes	Q9NQR4	NIT2_HUMAN	NIT2	NIT2	Omega-amidase NIT2	13	6	6	16.1617	16.3246	-0.16293	-1.13195	0.28407	0.377477	TRUE	FALSE
Chondrocytes vs synoviocytes	Q9NQS1	AVEN_HUMAN	AVEN	AVEN	Cell death regulator Aven	7	6	6	14.2756	14.1777	0.097906	0.787694	0.449143	0.541971	TRUE	FALSE
Chondrocytes vs synoviocytes	Q9NQT4	EXOS5_HUMAN	EXOS5	EXOSC5	Exosome complex component RRP46	3	6	6	15.0707	14.6684	0.402279	1.92439	0.0832036	0.138726	TRUE	FALSE
Chondrocytes vs synoviocytes	Q9NQT5	EXOS3_HUMAN	EXOS3	EXOSC3	Exosome complex component RRP40	10	6	6	15.9501	15.9864	-0.0363344	-0.608909	0.556164	0.641031	TRUE	FALSE
Chondrocytes vs synoviocytes	Q9NQT8	KI13B_HUMAN	KI13B	KIF13B	Kinesin-like protein KIF13B	59	6	6	19.1033	17.5051	1.59825	8.28211	8.68114e-06	0.000110584	TRUE	TRUE	Chondrocyte
Chondrocytes vs synoviocytes	Q9NQV6;Q9NQV6-1;Q9NQV6-2;Q9NQV6-4;Q9NQV6-5;Q9NQV6-6;Q9NQV6-7	PRD10_HUMAN	PRD10	PRDM10	PR domain zinc finger protein 10	2	4	2	11.8326	11.7131	0.119441				FALSE	FALSE
Chondrocytes vs synoviocytes	Q9NQW7-3;Q9NQW7	XPP1_HUMAN	XPP1	XPNPEP1	Xaa-Pro aminopeptidase 1	14	6	6	14.665	14.9042	-0.239205	-0.660492	0.52386	0.61233	TRUE	FALSE
Chondrocytes vs synoviocytes	Q9NQX3;Q9NQX3-2	GEPH_HUMAN	GEPH	GPHN	Gephyrin	16	6	6	14.0169	13.9487	0.0682091	0.620002	0.549123	0.634406	TRUE	FALSE
Chondrocytes vs synoviocytes	Q9NQX4	MYO5C_HUMAN	MYO5C	MYO5C	Unconventional myosin-Vc	8	5	6	13.7158	13.8343	-0.11846	-0.881309	0.401074	0.496457	TRUE	FALSE
Chondrocytes vs synoviocytes	Q9NQX7-3;Q9NQX7	ITM2C_HUMAN	ITM2C	ITM2C	Integral membrane protein 2C	6	6	1	14.5179	11.3474	3.17053				TRUE	FALSE
Chondrocytes vs synoviocytes	Q9NQY0;Q9NQY0-2	BIN3_HUMAN	BIN3	BIN3	Bridging integrator 3	5	6	6	14.1942	14.7855	-0.591345	-2.7954	0.0189433	0.0411208	TRUE	FALSE
Chondrocytes vs synoviocytes	Q9NQZ2	SAS10_HUMAN	SAS10	UTP3	Something about silencing protein 10	4	6	6	14.078	13.6334	0.444616	2.36099	0.0398858	0.0755674	TRUE	FALSE
Chondrocytes vs synoviocytes	Q9NQZ5	STAR7_HUMAN	STAR7	STARD7	StAR-related lipid transfer protein 7, mitochondrial	2	0	4		12.2547					FALSE	FALSE
Chondrocytes vs synoviocytes	Q9NQZ7	ENTP7_HUMAN	ENTP7	ENTPD7	Ectonucleoside triphosphate diphosphohydrolase 7	2	5	1	13.4453	12.259	1.18628				TRUE	FALSE
Chondrocytes vs synoviocytes	Q9NR09	BIRC6_HUMAN	BIRC6	BIRC6	Dual E2 ubiquitin-conjugating enzyme/E3 ubiquitin-protein ligase BIRC6	40	6	6	14.4127	15.3301	-0.917429	-8.51769	6.77103e-06	9.37296e-05	TRUE	FALSE
Chondrocytes vs synoviocytes	Q9NR12	PDLI7_HUMAN	PDLI7	PDLIM7	PDZ and LIM domain protein 7	10	6	6	15.6308	16.7512	-1.12032	-3.9211	0.00286124	0.00884523	TRUE	TRUE	Synoviocyte
Chondrocytes vs synoviocytes	Q9NR19;Q9NR19-2	ACSA_HUMAN	ACSA	ACSS2	Acetyl-coenzyme A synthetase, cytoplasmic	11	6	6	14.0782	14.8066	-0.72847	-6.49162	6.9691e-05	0.0004974	TRUE	FALSE
Chondrocytes vs synoviocytes	Q9NR28;Q9NR28-2	DBLOH_HUMAN	DBLOH	DIABLO	Diablo IAP-binding mitochondrial protein	10	6	6	16.573	17.2529	-0.679867	-3.36933	0.00712942	0.0186053	TRUE	FALSE
Chondrocytes vs synoviocytes	Q9NR30	DDX21_HUMAN	DDX21	DDX21	Nucleolar RNA helicase 2	34	6	6	17.9436	16.5283	1.41539	7.01879	3.63243e-05	0.000307905	TRUE	TRUE	Chondrocyte
Chondrocytes vs synoviocytes	Q9NR31	SAR1A_HUMAN	SAR1A	SAR1A	Small COPII coat GTPase SAR1A	9	6	6	19.0333	19.4481	-0.41484	-3.12829	0.0107216	0.0257837	TRUE	FALSE
Chondrocytes vs synoviocytes	Q9NR33	DPOE4_HUMAN	DPOE4	POLE4	DNA polymerase epsilon subunit 4	2	4	4	12.4745	12.0029	0.471575				FALSE	FALSE
Chondrocytes vs synoviocytes	Q9NR34	MA1C1_HUMAN	MA1C1	MAN1C1	Mannosyl-oligosaccharide 1,2-alpha-mannosidase IC	4	0	6		13.6054					TRUE	FALSE
Chondrocytes vs synoviocytes	Q9NR45	SIAS_HUMAN	SIAS	NANS	N-acetylneuraminate-9-phosphate synthase	12	6	6	16.6103	17.4391	-0.828823	-3.55233	0.00524787	0.0144648	TRUE	FALSE
Chondrocytes vs synoviocytes	Q9NR46	SHLB2_HUMAN	SHLB2	SH3GLB2	Endophilin-B2	15	6	6	14.1072	15.8167	-1.7095	-11.3017	5.12357e-07	1.83115e-05	TRUE	TRUE	Synoviocyte
Chondrocytes vs synoviocytes	Q9NR50	EI2BG_HUMAN	EI2BG	EIF2B3	Translation initiation factor eIF2B subunit gamma	18	6	6	16.121	16.1066	0.0143985	0.161746	0.874728	0.909982	TRUE	FALSE
Chondrocytes vs synoviocytes	Q9NR56	MBNL1_HUMAN	MBNL1	MBNL1	Muscleblind-like protein 1	6	6	6	18.8714	18.1993	0.672076	4.45883	0.00121833	0.00452901	TRUE	FALSE
Chondrocytes vs synoviocytes	Q9NR63;Q9NR63-3	CP26B_HUMAN	CP26B	CYP26B1	Cytochrome P450 26B1	7	6	1	14.8212	12.0031	2.81812				TRUE	FALSE
Chondrocytes vs synoviocytes	Q9NR77	PXMP2_HUMAN	PXMP2	PXMP2	Peroxisomal membrane protein 2	3	6	6	11.6883	10.9597	0.728601	2.4605	0.0336474	0.0658748	TRUE	FALSE
Chondrocytes vs synoviocytes	Q9NR82;Q9NR82-2;Q9NR82-3;Q9NR82-6;Q9NR82-7	KCNQ5_HUMAN	KCNQ5	KCNQ5	Potassium voltage-gated channel subfamily KQT member 5	2	6	0	12.6023						TRUE	FALSE
Chondrocytes vs synoviocytes	Q9NR97;Q9NR97-2	TLR8_HUMAN	TLR8	TLR8	Toll-like receptor 8	22	0	6		14.513					TRUE	FALSE
Chondrocytes vs synoviocytes	Q9NR99	MXRA5_HUMAN	MXRA5	MXRA5	Matrix-remodeling-associated protein 5	11	0	4		12.6473					FALSE	FALSE
Chondrocytes vs synoviocytes	Q9NRA0;Q9NRA0-2;Q9NRA0-5	SPHK2_HUMAN	SPHK2	SPHK2	Sphingosine kinase 2	5	6	6	13.8019	13.019	0.782823	4.21336	0.00179037	0.00610664	TRUE	FALSE
Chondrocytes vs synoviocytes	Q9NRA2	S17A5_HUMAN	S17A5	SLC17A5	Sialin	4	6	6	16.5188	16.2413	0.277523	0.964174	0.357695	0.453962	TRUE	FALSE
Chondrocytes vs synoviocytes	Q9NRA8;Q9NRA8-2;Q9NRA8-3	4ET_HUMAN	4ET	EIF4ENIF1	Eukaryotic translation initiation factor 4E transporter	4	5	5	13.0518	13.5648	-0.51301	-1.97891	0.0831893	0.138726	TRUE	FALSE
Chondrocytes vs synoviocytes	Q9NRB3	CHSTC_HUMAN	CHSTC	CHST12	Carbohydrate sulfotransferase 12	6	6	6	14.4209	13.2384	1.18257	4.83584	0.000685757	0.00287273	TRUE	TRUE	Chondrocyte
Chondrocytes vs synoviocytes	Q9NRC1	ST7_HUMAN	ST7	ST7	Suppressor of tumorigenicity 7 protein	4	6	6	14.6402	14.294	0.346223	1.37782	0.198308	0.281552	TRUE	FALSE
Chondrocytes vs synoviocytes	Q9NRD1	FBX6_HUMAN	FBX6	FBXO6	F-box only protein 6	2	6	4	12.6768	12.5192	0.157595	0.525145	0.613721	0.691582	TRUE	FALSE
Chondrocytes vs synoviocytes	Q9NRD5	PICK1_HUMAN	PICK1	PICK1	PRKCA-binding protein	10	4	6	13.994	14.789	-0.795029	-1.63524	0.140638	0.212738	TRUE	FALSE
Chondrocytes vs synoviocytes	Q9NRF2;Q9NRF2-2;Q9NRF2-3	SH2B1_HUMAN	SH2B1	SH2B1	SH2B adapter protein 1	4	6	4	12.7667	12.1272	0.639503	2.89272	0.0201149	0.0432537	TRUE	FALSE
Chondrocytes vs synoviocytes	Q9NRF8	PYRG2_HUMAN	PYRG2	CTPS2	CTP synthase 2	15	6	6	13.8874	14.3072	-0.419813	-3.6659	0.00434649	0.0124087	TRUE	FALSE
Chondrocytes vs synoviocytes	Q9NRG0	CHRC1_HUMAN	CHRC1	CHRAC1	Chromatin accessibility complex protein 1	2	6	6	14.4211	13.8969	0.52421	3.88228	0.00304762	0.00927895	TRUE	FALSE
Chondrocytes vs synoviocytes	Q9NRG7	D39U1_HUMAN	D39U1	SDR39U1	Epimerase family protein SDR39U1	8	6	6	14.8147	14.9713	-0.15661	-0.923808	0.377339	0.47338	TRUE	FALSE
Chondrocytes vs synoviocytes	Q9NRG9	AAAS_HUMAN	AAAS	AAAS	Aladin	15	6	6	15.2015	15.1531	0.0483874	0.428195	0.677585	0.748801	TRUE	FALSE
Chondrocytes vs synoviocytes	Q9NRH3	TBG2_HUMAN	TBG2	TUBG2	Tubulin gamma-2 chain	5	6	3	13.6025	12.3021	1.30042	5.68442	0.000747304	0.00307245	TRUE	TRUE	Chondrocyte
Chondrocytes vs synoviocytes	Q9NRJ7	PCDBG_HUMAN	PCDBG	PCDHB16	Protocadherin beta-16	3	5	4	13.4579	13.4732	-0.0152443	-0.0460813	0.964533	0.975513	TRUE	FALSE
Chondrocytes vs synoviocytes	Q9NRK6	ABCBA_HUMAN	ABCBA	ABCB10	ATP-binding cassette sub-family B member 10, mitochondrial	13	3	6	14.0648	16.2345	-2.16968	-9.56086	2.87425e-05	0.000259324	TRUE	TRUE	Synoviocyte
Chondrocytes vs synoviocytes	Q9NRL2	BAZ1A_HUMAN	BAZ1A	BAZ1A	Bromodomain adjacent to zinc finger domain protein 1A	8	6	6	13.0669	12.6431	0.423817	2.17486	0.0547183	0.0980162	TRUE	FALSE
Chondrocytes vs synoviocytes	Q9NRL3;Q9NRL3-3	STRN4_HUMAN	STRN4	STRN4	Striatin-4	13	6	6	14.5402	14.8597	-0.319493	-3.43103	0.00642734	0.0171047	TRUE	FALSE
Chondrocytes vs synoviocytes	Q9NRM0	GTR9_HUMAN	GTR9	SLC2A9	Solute carrier family 2, facilitated glucose transporter member 9	4	2	3	12.5283	12.5728	-0.0445426				FALSE	FALSE
Chondrocytes vs synoviocytes	Q9NRN7	ADPPT_HUMAN	ADPPT	AASDHPPT	L-aminoadipate-semialdehyde dehydrogenase-phosphopantetheinyl transferase	8	6	6	14.0922	14.2211	-0.128969	-1.02182	0.330951	0.426005	TRUE	FALSE
Chondrocytes vs synoviocytes	Q9NRP0	OSTC_HUMAN	OSTC	OSTC	Oligosaccharyltransferase complex subunit OSTC	2	6	6	16.595	15.9309	0.664034	2.19671	0.0527335	0.095056	TRUE	FALSE
Chondrocytes vs synoviocytes	Q9NRQ2	PLS4_HUMAN	PLS4	PLSCR4	Phospholipid scramblase 4	6	6	6	14.5413	15.9296	-1.38827	-8.02635	1.14404e-05	0.000132686	TRUE	TRUE	Synoviocyte
Chondrocytes vs synoviocytes	Q9NRR5	UBQL4_HUMAN	UBQL4	UBQLN4	Ubiquilin-4	2	6	6	13.7595	13.8094	-0.0499283	-0.256591	0.802697	0.852749	TRUE	FALSE
Chondrocytes vs synoviocytes	Q9NRS6	SNX15_HUMAN	SNX15	SNX15	Sorting nexin-15	6	5	6	13.1759	13.9695	-0.793636	-5.43606	0.000413096	0.00191503	TRUE	FALSE
Chondrocytes vs synoviocytes	Q9NRV9	HEBP1_HUMAN	HEBP1	HEBP1	Heme-binding protein 1	10	6	6	15.6202	16.2585	-0.638352	-2.44994	0.0342612	0.0668289	TRUE	FALSE
Chondrocytes vs synoviocytes	Q9NRW1	RAB6B_HUMAN	RAB6B	RAB6B	Ras-related protein Rab-6B	5	6	6	13.8334	14.3519	-0.51856	-2.83368	0.0177397	0.0390387	TRUE	FALSE
Chondrocytes vs synoviocytes	Q9NRW3	ABC3C_HUMAN	ABC3C	APOBEC3C	DNA dC->dU-editing enzyme APOBEC-3C	2	6	6	14.6351	16.437	-1.80181	-4.28092	0.00160905	0.00562512	TRUE	TRUE	Synoviocyte
Chondrocytes vs synoviocytes	Q9NRW4	DUS22_HUMAN	DUS22	DUSP22	Dual specificity protein phosphatase 22	3	6	6	13.6262	14.1649	-0.538708	-2.5315	0.0297943	0.0596581	TRUE	FALSE
Chondrocytes vs synoviocytes	Q9NRW7	VPS45_HUMAN	VPS45	VPS45	Vacuolar protein sorting-associated protein 45	28	6	6	16.3159	16.592	-0.276076	-2.39961	0.0373404	0.0716743	TRUE	FALSE
Chondrocytes vs synoviocytes	Q9NRX1	PNO1_HUMAN	PNO1	PNO1	RNA-binding protein PNO1	7	6	6	15.2525	14.7561	0.496342	3.24519	0.00879184	0.0220149	TRUE	FALSE
Chondrocytes vs synoviocytes	Q9NRX2	RM17_HUMAN	RM17	MRPL17	Large ribosomal subunit protein bL17m	9	6	6	14.838	16.012	-1.17398	-6.638	5.79564e-05	0.000433946	TRUE	TRUE	Synoviocyte
Chondrocytes vs synoviocytes	Q9NRX3	NUA4L_HUMAN	NUA4L	NDUFA4L2	NADH dehydrogenase [ubiquinone] 1 alpha subcomplex subunit 4-like 2	4	6	6	16.5222	16.8442	-0.321974	-1.29716	0.223705	0.310169	TRUE	FALSE
Chondrocytes vs synoviocytes	Q9NRX4	PHP14_HUMAN	PHP14	PHPT1	14 kDa phosphohistidine phosphatase	6	6	6	17.8925	17.1497	0.742802	4.01866	0.00244372	0.00779312	TRUE	FALSE
Chondrocytes vs synoviocytes	Q9NRX5	SERC1_HUMAN	SERC1	SERINC1	Serine incorporator 1	4	6	6	16.124	16.3088	-0.184798	-0.920751	0.378857	0.474938	TRUE	FALSE
Chondrocytes vs synoviocytes	Q9NRX6	KISHB_HUMAN	KISHB	TMEM167B	Protein kish-B	3	6	4	15.2761	14.348	0.928047	3.98822	0.00401527	0.0116472	TRUE	FALSE
Chondrocytes vs synoviocytes	Q9NRY2	SOSSC_HUMAN	SOSSC	INIP	SOSS complex subunit C	3	6	6	14.4441	14.5748	-0.130711	-0.523843	0.6118	0.690096	TRUE	FALSE
Chondrocytes vs synoviocytes	Q9NRY4	RHG35_HUMAN	RHG35	ARHGAP35	Rho GTPase-activating protein 35	33	6	6	15.255	15.4404	-0.18537	-1.53913	0.154793	0.230395	TRUE	FALSE
Chondrocytes vs synoviocytes	Q9NRY5	F1142_HUMAN	F1142	FAM114A2	Protein FAM114A2	15	6	6	15.8069	15.2745	0.532379	4.5063	0.00113203	0.00427062	TRUE	FALSE
Chondrocytes vs synoviocytes	Q9NRY6	PLS3_HUMAN	PLS3	PLSCR3	Phospholipid scramblase 3	4	6	6	16.0023	16.2587	-0.256423	-1.43723	0.181197	0.261585	TRUE	FALSE
Chondrocytes vs synoviocytes	Q9NRZ5	PLCD_HUMAN	PLCD	AGPAT4	1-acyl-sn-glycerol-3-phosphate acyltransferase delta	11	6	6	16.9533	16.3366	0.616703	3.81204	0.00341777	0.0102028	TRUE	FALSE
Chondrocytes vs synoviocytes	Q9NRZ7;Q9NRZ7-2;Q9NRZ7-3	PLCC_HUMAN	PLCC	AGPAT3	1-acyl-sn-glycerol-3-phosphate acyltransferase gamma	11	6	6	14.4455	16.0089	-1.56331	-5.32526	0.000335222	0.00163121	TRUE	TRUE	Synoviocyte
Chondrocytes vs synoviocytes	Q9NS00	C1GLT_HUMAN	C1GLT	C1GALT1	Glycoprotein-N-acetylgalactosamine 3-beta-galactosyltransferase 1	12	6	6	14.6208	15.5635	-0.942749	-2.40166	0.03721	0.0714841	TRUE	FALSE
Chondrocytes vs synoviocytes	Q9NS15;Q9NS15-2	LTBP3_HUMAN	LTBP3	LTBP3	Latent-transforming growth factor beta-binding protein 3	3	6	6	14.3403	13.9995	0.340868	1.8506	0.0939533	0.153081	TRUE	FALSE
Chondrocytes vs synoviocytes	Q9NS23-2;Q9NS23-5;Q9NS23;Q9NS23-4	RASF1_HUMAN	RASF1	RASSF1	Ras association domain-containing protein 1	2	2	4	12.8993	12.5255	0.373858				FALSE	FALSE
Chondrocytes vs synoviocytes	Q9NS69	TOM22_HUMAN	TOM22	TOMM22	Mitochondrial import receptor subunit TOM22 homolog	8	6	6	16.92	17.4955	-0.575461	-3.49157	0.00580777	0.0156993	TRUE	FALSE
Chondrocytes vs synoviocytes	Q9NS86	LANC2_HUMAN	LANC2	LANCL2	LanC-like protein 2	4	6	6	14.0752	14.3749	-0.299737	-3.31479	0.00781588	0.0200089	TRUE	FALSE
Chondrocytes vs synoviocytes	Q9NSC5;Q9NSC5-2	HOME3_HUMAN	HOME3	HOMER3	Homer protein homolog 3	10	6	6	13.9122	14.024	-0.111793	-0.499204	0.628435	0.704118	TRUE	FALSE
Chondrocytes vs synoviocytes	Q9NSD9	SYFB_HUMAN	SYFB	FARSB	Phenylalanine--tRNA ligase beta subunit	19	6	6	17.366	17.3444	0.0215955	0.0945753	0.92652	0.94792	TRUE	FALSE
Chondrocytes vs synoviocytes	Q9NSE4	SYIM_HUMAN	SYIM	IARS2	Isoleucine--tRNA ligase, mitochondrial	38	6	6	17.1537	18.2806	-1.12684	-8.66114	5.83537e-06	8.43487e-05	TRUE	TRUE	Synoviocyte
Chondrocytes vs synoviocytes	Q9NSI8;Q9NSI8-3	SAMN1_HUMAN	SAMN1	SAMSN1	SAM domain-containing protein SAMSN-1	4	0	1		12.864					FALSE	FALSE
Chondrocytes vs synoviocytes	Q9NSK0	KLC4_HUMAN	KLC4	KLC4	Kinesin light chain 4	12	6	6	16.4012	16.052	0.349205	3.51497	0.00558516	0.0151837	TRUE	FALSE
Chondrocytes vs synoviocytes	Q9NSU2	TREX1_HUMAN	TREX1	TREX1	Three-prime repair exonuclease 1	4	6	6	15.3828	15.3641	0.0187682	0.0934439	0.927397	0.948675	TRUE	FALSE
Chondrocytes vs synoviocytes	Q9NSY0	NRBP2_HUMAN	NRBP2	NRBP2	Nuclear receptor-binding protein 2	6	5	6	12.0765	12.8644	-0.787921	-2.58409	0.0294979	0.0591508	TRUE	FALSE
Chondrocytes vs synoviocytes	Q9NSY1	BMP2K_HUMAN	BMP2K	BMP2K	BMP-2-inducible protein kinase	26	6	6	13.5186	15.5873	-2.0687	-5.93416	0.000144275	0.000871233	TRUE	TRUE	Synoviocyte
Chondrocytes vs synoviocytes	Q9NSY2	STAR5_HUMAN	STAR5	STARD5	StAR-related lipid transfer protein 5	2	1	6	10.28	12.9416	-2.66156				TRUE	FALSE
Chondrocytes vs synoviocytes	Q9NT62-2;Q9NT62	ATG3_HUMAN	ATG3	ATG3	Ubiquitin-like-conjugating enzyme ATG3	6	6	6	14.9584	15.4354	-0.47702	-2.42865	0.0355324	0.0689558	TRUE	FALSE
Chondrocytes vs synoviocytes	Q9NTG7	SIR3_HUMAN	SIR3	SIRT3	NAD-dependent protein deacetylase sirtuin-3, mitochondrial	6	6	6	14.9888	15.7902	-0.801408	-5.0876	0.000472507	0.00213436	TRUE	FALSE
Chondrocytes vs synoviocytes	Q9NTI5;Q9NTI5-2	PDS5B_HUMAN	PDS5B	PDS5B	Sister chromatid cohesion protein PDS5 homolog B	45	6	6	16.2241	16.034	0.190106	2.38182	0.0384927	0.0734369	TRUE	FALSE
Chondrocytes vs synoviocytes	Q9NTJ3;Q9NTJ3-2	SMC4_HUMAN	SMC4	SMC4	Structural maintenance of chromosomes protein 4	10	5	6	13.3051	13.6683	-0.363144	-1.45544	0.179522	0.25944	TRUE	FALSE
Chondrocytes vs synoviocytes	Q9NTJ4;Q9NTJ4-2;Q9NTJ4-4	MA2C1_HUMAN	MA2C1	MAN2C1	Alpha-mannosidase 2C1	20	6	6	14.778	14.7763	0.00169697	0.00824808	0.993581	0.995611	TRUE	FALSE
Chondrocytes vs synoviocytes	Q9NTJ5	SAC1_HUMAN	SAC1	SACM1L	Phosphatidylinositol-3-phosphatase SAC1	32	6	6	17.8669	18.0152	-0.148309	-1.00187	0.340032	0.435247	TRUE	FALSE
Chondrocytes vs synoviocytes	Q9NTK5	OLA1_HUMAN	OLA1	OLA1	Obg-like ATPase 1	16	6	6	16.5249	16.9011	-0.376196	-1.68075	0.12373	0.191767	TRUE	FALSE
Chondrocytes vs synoviocytes	Q9NTM9	CUTC_HUMAN	CUTC	CUTC	Copper homeostasis protein cutC homolog	5	6	6	14.8486	15.9666	-1.11805	-7.90151	1.31223e-05	0.000144683	TRUE	TRUE	Synoviocyte
Chondrocytes vs synoviocytes	Q9NTN3	S35D1_HUMAN	S35D1	SLC35D1	Nucleotide sugar transporter SLC35D1	10	6	6	16.2973	14.5276	1.76977	9.39513	2.80745e-06	5.2488e-05	TRUE	TRUE	Chondrocyte
Chondrocytes vs synoviocytes	Q9NTX5;Q9NTX5-2;Q9NTX5-6	ECHD1_HUMAN	ECHD1	ECHDC1	Ethylmalonyl-CoA decarboxylase	13	6	6	15.1388	16.4682	-1.32939	-6.54201	6.53847e-05	0.00047506	TRUE	TRUE	Synoviocyte
Chondrocytes vs synoviocytes	Q9NTZ6	RBM12_HUMAN	RBM12	RBM12	RNA-binding protein 12	20	6	6	15.7848	15.9338	-0.148986	-0.941885	0.368448	0.464348	TRUE	FALSE
Chondrocytes vs synoviocytes	Q9NU22	MDN1_HUMAN	MDN1	MDN1	Midasin	41	6	6	14.4465	13.9247	0.52179	4.95816	0.000571587	0.00248302	TRUE	FALSE
Chondrocytes vs synoviocytes	Q9NU23	LYRM2_HUMAN	LYRM2	LYRM2	LYR motif-containing protein 2	3	0	6		14.4176					TRUE	FALSE
Chondrocytes vs synoviocytes	Q9NUB1;Q9NUB1-2	ACS2L_HUMAN	ACS2L	ACSS1	Acetyl-coenzyme A synthetase 2-like, mitochondrial	16	1	6	12.8801	15.4217	-2.54157				TRUE	FALSE
Chondrocytes vs synoviocytes	Q9NUD5	ZCHC3_HUMAN	ZCHC3	ZCCHC3	Zinc finger CCHC domain-containing protein 3	8	6	6	13.8272	13.47	0.35716	0.89016	0.394291	0.490258	TRUE	FALSE
Chondrocytes vs synoviocytes	Q9NUG6	PDRG1_HUMAN	PDRG1	PDRG1	p53 and DNA damage-regulated protein 1	2	6	6	13.4923	13.5732	-0.0809243	-0.740941	0.475768	0.567382	TRUE	FALSE
Chondrocytes vs synoviocytes	Q9NUI1	DECR2_HUMAN	DECR2	DECR2	Peroxisomal 2,4-dienoyl-CoA reductase [(3E)-enoyl-CoA-producing]	8	6	6	15.3415	14.6256	0.715881	3.24714	0.00876278	0.0219526	TRUE	FALSE
Chondrocytes vs synoviocytes	Q9NUJ1	ABHDA_HUMAN	ABHDA	ABHD10	Palmitoyl-protein thioesterase ABHD10, mitochondrial	16	6	6	16.5127	17.54	-1.02733	-6.98376	3.78913e-05	0.000317658	TRUE	TRUE	Synoviocyte
Chondrocytes vs synoviocytes	Q9NUJ3	T11L1_HUMAN	T11L1	TCP11L1	T-complex protein 11-like protein 1	6	6	6	14.0913	13.9088	0.182511	0.840391	0.420328	0.514698	TRUE	FALSE
Chondrocytes vs synoviocytes	Q9NUL3;Q9NUL3-2;Q9NUL3-8;Q9NUL3-3;Q9NUL3-7	STAU2_HUMAN	STAU2	STAU2	Double-stranded RNA-binding protein Staufen homolog 2	7	6	6	14.4857	15.0867	-0.601059	-4.15566	0.00196223	0.00653379	TRUE	FALSE
Chondrocytes vs synoviocytes	Q9NUL5;Q9NUL5-4;Q9NUL5-3	SHFL_HUMAN	SHFL	SHFL	Shiftless antiviral inhibitor of ribosomal frameshifting protein	5	6	6	13.5917	13.7385	-0.146821	-0.483814	0.638938	0.713557	TRUE	FALSE
Chondrocytes vs synoviocytes	Q9NUL7	DDX28_HUMAN	DDX28	DDX28	Probable ATP-dependent RNA helicase DDX28	4	2	6	12.805	13.0279	-0.222949	-0.7177	0.499918	0.590071	TRUE	FALSE
Chondrocytes vs synoviocytes	Q9NUM3;Q9NUM3-2;Q9NUM3-3	S39A9_HUMAN	S39A9	SLC39A9	Zinc transporter ZIP9	3	6	6	13.2281	12.7955	0.432631	3.3867	0.00692409	0.018187	TRUE	FALSE
Chondrocytes vs synoviocytes	Q9NUM4	T106B_HUMAN	T106B	TMEM106B	Transmembrane protein 106B	7	6	6	14.9116	14.5288	0.382791	2.95245	0.014474	0.0329394	TRUE	FALSE
Chondrocytes vs synoviocytes	Q9NUN5;Q9NUN5-3	LMBD1_HUMAN	LMBD1	LMBRD1	Lysosomal cobalamin transport escort protein LMBD1	3	6	6	15.2465	15.9474	-0.700849	-2.51902	0.0304384	0.0607354	TRUE	FALSE
Chondrocytes vs synoviocytes	Q9NUN7;Q9NUN7-2	ACER3_HUMAN	ACER3	ACER3	Alkaline ceramidase 3	2	6	6	12.5363	13.8356	-1.29926	-2.95855	0.0143236	0.0326513	TRUE	FALSE
Chondrocytes vs synoviocytes	Q9NUP1	BL1S4_HUMAN	BL1S4	BLOC1S4	Biogenesis of lysosome-related organelles complex 1 subunit 4	4	6	6	15.0668	14.8069	0.259904	1.49646	0.165413	0.242988	TRUE	FALSE
Chondrocytes vs synoviocytes	Q9NUP9	LIN7C_HUMAN	LIN7C	LIN7C	Protein lin-7 homolog C	10	6	6	18.4601	16.3369	2.12316	13.9829	6.85188e-08	5.80803e-06	TRUE	TRUE	Chondrocyte
Chondrocytes vs synoviocytes	Q9NUQ2	PLCE_HUMAN	PLCE	AGPAT5	1-acyl-sn-glycerol-3-phosphate acyltransferase epsilon	11	6	6	15.9493	15.9119	0.037351	0.135042	0.895259	0.925312	TRUE	FALSE
Chondrocytes vs synoviocytes	Q9NUQ3	TXLNG_HUMAN	TXLNG	TXLNG	Gamma-taxilin	3	6	4	12.7684	12.1185	0.649915	3.50024	0.00807626	0.0206063	TRUE	FALSE
Chondrocytes vs synoviocytes	Q9NUQ6	SPS2L_HUMAN	SPS2L	SPATS2L	SPATS2-like protein	10	6	6	15.1573	14.3204	0.836905	6.78093	4.85327e-05	0.000381149	TRUE	FALSE
Chondrocytes vs synoviocytes	Q9NUQ7	UFSP2_HUMAN	UFSP2	UFSP2	Ufm1-specific protease 2	24	6	6	17.0342	16.9251	0.109078	0.937554	0.370565	0.466416	TRUE	FALSE
Chondrocytes vs synoviocytes	Q9NUQ8	ABCF3_HUMAN	ABCF3	ABCF3	ATP-binding cassette sub-family F member 3	20	6	6	14.9452	15.1819	-0.236753	-3.5914	0.00491766	0.0137703	TRUE	FALSE
Chondrocytes vs synoviocytes	Q9NUQ9	CYRIB_HUMAN	CYRIB	CYRIB	CYFIP-related Rac1 interactor B	15	6	6	15.3247	17.0716	-1.7469	-6.12647	0.000111726	0.000718266	TRUE	TRUE	Synoviocyte
Chondrocytes vs synoviocytes	Q9NUS5	AP5S1_HUMAN	AP5S1	AP5S1	AP-5 complex subunit sigma-1	4	5	6	12.636	13.8653	-1.22924	-5.83254	0.000249126	0.00131173	TRUE	TRUE	Synoviocyte
Chondrocytes vs synoviocytes	Q9NUT2;Q9NUT2-2;Q9NUT2-4;Q9NUT2-5	MITOS_HUMAN	MITOS	ABCB8	Mitochondrial potassium channel ATP-binding subunit	19	6	6	13.7013	15.691	-1.98963	-9.29511	3.0932e-06	5.60367e-05	TRUE	TRUE	Synoviocyte
Chondrocytes vs synoviocytes	Q9NUU6	OTULL_HUMAN	OTULL	OTULINL	Inactive ubiquitin thioesterase OTULINL	13	3	6	14.3001	16.7621	-2.46194	-2.85339	0.0245689	0.0511027	TRUE	FALSE
Chondrocytes vs synoviocytes	Q9NUU7	DD19A_HUMAN	DD19A	DDX19A	ATP-dependent RNA helicase DDX19A	17	6	6	16.4875	17.0368	-0.549273	-6.75259	5.02607e-05	0.000389933	TRUE	FALSE
Chondrocytes vs synoviocytes	Q9NUV7	SPTC3_HUMAN	SPTC3	SPTLC3	Serine palmitoyltransferase 3	4	1	6	10.8449	12.4818	-1.63686				TRUE	FALSE
Chondrocytes vs synoviocytes	Q9NUV9	GIMA4_HUMAN	GIMA4	GIMAP4	GTPase IMAP family member 4	13	1	6	12.5928	17.4696	-4.87674				TRUE	FALSE
Chondrocytes vs synoviocytes	Q9NUW8	TYDP1_HUMAN	TYDP1	TDP1	Tyrosyl-DNA phosphodiesterase 1	6	5	6	12.2219	12.9283	-0.706406	-3.26165	0.00981288	0.0240368	TRUE	FALSE
Chondrocytes vs synoviocytes	Q9NUX5-2;Q9NUX5	POTE1_HUMAN	POTE1	POT1	Protection of telomeres protein 1	6	5	6	13.1809	13.0777	0.10323	0.693124	0.505723	0.594877	TRUE	FALSE
Chondrocytes vs synoviocytes	Q9NUY8	TBC23_HUMAN	TBC23	TBC1D23	TBC1 domain family member 23	10	6	6	14.6026	14.4176	0.184997	2.85449	0.0171178	0.0378952	TRUE	FALSE
Chondrocytes vs synoviocytes	Q9NV06	DCA13_HUMAN	DCA13	DCAF13	DDB1- and CUL4-associated factor 13	8	6	6	14.3255	13.9471	0.378381	2.5759	0.0276099	0.0561356	TRUE	FALSE
Chondrocytes vs synoviocytes	Q9NV31	IMP3_HUMAN	IMP3	IMP3	U3 small nucleolar ribonucleoprotein protein IMP3	6	6	6	14.8991	14.6068	0.292256	3.17614	0.00988411	0.0241719	TRUE	FALSE
Chondrocytes vs synoviocytes	Q9NV56	MRGBP_HUMAN	MRGBP	MRGBP	MRG/MORF4L-binding protein	2	4	6	12.676	12.454	0.221982	0.724756	0.489254	0.580377	TRUE	FALSE
Chondrocytes vs synoviocytes	Q9NV64	TM39A_HUMAN	TM39A	TMEM39A	Transmembrane protein 39A	4	6	6	12.7629	12.1276	0.635233	2.87765	0.0164516	0.0366862	TRUE	FALSE
Chondrocytes vs synoviocytes	Q9NV66	TYW1_HUMAN	TYW1	TYW1	S-adenosyl-L-methionine-dependent tRNA 4-demethylwyosine synthase TYW1	5	4	6	12.7555	12.2584	0.497056	1.41981	0.193435	0.275774	TRUE	FALSE
Chondrocytes vs synoviocytes	Q9NV70;Q9NV70-2	EXOC1_HUMAN	EXOC1	EXOC1	Exocyst complex component 1	27	6	6	15.7777	16.8389	-1.06118	-7.60625	1.82698e-05	0.000184439	TRUE	TRUE	Synoviocyte
Chondrocytes vs synoviocytes	Q9NV88;Q9NV88-2;Q9NV88-3	INT9_HUMAN	INT9	INTS9	Integrator complex subunit 9	11	6	6	14.1349	14.3465	-0.211579	-2.4278	0.0355838	0.069036	TRUE	FALSE
Chondrocytes vs synoviocytes	Q9NV96	CC50A_HUMAN	CC50A	TMEM30A	Cell cycle control protein 50A	10	6	6	16.2996	16.2143	0.08527	0.639424	0.536919	0.623665	TRUE	FALSE
Chondrocytes vs synoviocytes	Q9NVA1;Q9NVA1-2	UQCC1_HUMAN	UQCC1	UQCC1	Ubiquinol-cytochrome c reductase complex assembly factor 1	6	6	6	15.7041	16.5246	-0.820486	-5.07449	0.000481654	0.00216429	TRUE	FALSE
Chondrocytes vs synoviocytes	Q9NVA2	SEP11_HUMAN	2026-09-11	SEPTIN11	Septin-11	20	6	6	18.1629	19.0422	-0.879356	-4.79598	0.000728017	0.00300937	TRUE	FALSE
Chondrocytes vs synoviocytes	Q9NVA4	T184C_HUMAN	T184C	TMEM184C	Transmembrane protein 184C	2	6	6	13.5536	14.2237	-0.670145	-6.12544	0.000111878	0.00071857	TRUE	FALSE
Chondrocytes vs synoviocytes	Q9NVC3	S38A7_HUMAN	S38A7	SLC38A7	Sodium-coupled neutral amino acid transporter 7	3	1	6	10.9651	12.8567	-1.89154				TRUE	FALSE
Chondrocytes vs synoviocytes	Q9NVC6	MED17_HUMAN	MED17	MED17	Mediator of RNA polymerase II transcription subunit 17	12	6	6	14.0727	14.0965	-0.0237937	-0.241511	0.814039	0.862663	TRUE	FALSE
Chondrocytes vs synoviocytes	Q9NVD7	PARVA_HUMAN	PARVA	PARVA	Alpha-parvin	17	6	6	18.3906	18.1934	0.197226	2.06925	0.0653662	0.113593	TRUE	FALSE
Chondrocytes vs synoviocytes	Q9NVE5;Q9NVE5-3	UBP40_HUMAN	UBP40	USP40	Ubiquitin carboxyl-terminal hydrolase 40	16	6	6	14.3278	14.6873	-0.359494	-1.50935	0.162138	0.238995	TRUE	FALSE
Chondrocytes vs synoviocytes	Q9NVE7	PANK4_HUMAN	PANK4	PANK4	4'-phosphopantetheine phosphatase	23	6	6	20.2318	20.2632	-0.0314235	-0.182134	0.859117	0.898644	TRUE	FALSE
Chondrocytes vs synoviocytes	Q9NVF7	FBX28_HUMAN	FBX28	FBXO28	F-box only protein 28	7	6	6	13.6131	13.3568	0.256244	1.30515	0.221072	0.307139	TRUE	FALSE
Chondrocytes vs synoviocytes	Q9NVG8	TBC13_HUMAN	TBC13	TBC1D13	TBC1 domain family member 13	7	6	6	13.2072	13.873	-0.665773	-3.42384	0.00650533	0.0172721	TRUE	FALSE
Chondrocytes vs synoviocytes	Q9NVH0	EXD2_HUMAN	EXD2	EXD2	Exonuclease 3'-5' domain-containing protein 2	9	6	6	13.6373	13.9968	-0.35947	-2.09	0.0631292	0.110432	TRUE	FALSE
Chondrocytes vs synoviocytes	Q9NVH1	DJC11_HUMAN	DJC11	DNAJC11	DnaJ homolog subfamily C member 11	21	6	6	15.891	16.5415	-0.650566	-4.01115	0.00247346	0.00787333	TRUE	FALSE
Chondrocytes vs synoviocytes	Q9NVH2;Q9NVH2-3;Q9NVH2-2	INT7_HUMAN	INT7	INTS7	Integrator complex subunit 7	16	6	6	14.9823	14.901	0.0812283	0.584166	0.57205	0.656037	TRUE	FALSE
Chondrocytes vs synoviocytes	Q9NVH6;Q9NVH6-7;Q9NVH6-8	TMLH_HUMAN	TMLH	TMLHE	Trimethyllysine dioxygenase, mitochondrial	9	6	6	14.6692	15.5316	-0.86238	-3.40844	0.00667575	0.0176427	TRUE	FALSE
Chondrocytes vs synoviocytes	Q9NVI7	ATD3A_HUMAN	ATD3A	ATAD3A	ATPase family AAA domain-containing protein 3A	33	6	6	16.8903	17.7182	-0.827925	-6.92888	4.04961e-05	0.00033419	TRUE	FALSE
Chondrocytes vs synoviocytes	Q9NVJ2	ARL8B_HUMAN	ARL8B	ARL8B	ADP-ribosylation factor-like protein 8B	14	6	6	18.8987	19.2201	-0.32147	-1.72217	0.115766	0.181805	TRUE	FALSE
Chondrocytes vs synoviocytes	Q9NVK5-2	FGOP2_HUMAN	FGOP2	FGFR1OP2	Isoform 2 of FGFR1 oncogene partner 2	7	6	6	15.4548	15.1852	0.269578	1.97961	0.0759221	0.128743	TRUE	FALSE
Chondrocytes vs synoviocytes	Q9NVM1	EVA1B_HUMAN	EVA1B	EVA1B	Protein eva-1 homolog B	4	6	6	14.0412	13.1991	0.842091	3.43137	0.00642371	0.0171023	TRUE	FALSE
Chondrocytes vs synoviocytes	Q9NVM6	DJC17_HUMAN	DJC17	DNAJC17	DnaJ homolog subfamily C member 17	7	6	6	14.3612	14.7034	-0.342234	-3.10183	0.0112156	0.0266555	TRUE	FALSE
Chondrocytes vs synoviocytes	Q9NVM9	INT13_HUMAN	INT13	INTS13	Integrator complex subunit 13	18	6	6	14.2371	14.0591	0.17796	2.36369	0.0397027	0.0753035	TRUE	FALSE
Chondrocytes vs synoviocytes	Q9NVN8	GNL3L_HUMAN	GNL3L	GNL3L	Guanine nucleotide-binding protein-like 3-like protein	8	6	6	14.2138	13.2517	0.962129	5.37556	0.000312055	0.00154922	TRUE	FALSE
Chondrocytes vs synoviocytes	Q9NVP1	DDX18_HUMAN	DDX18	DDX18	ATP-dependent RNA helicase DDX18	24	6	6	16.4796	15.9499	0.529737	4.67731	0.000871071	0.00345909	TRUE	FALSE
Chondrocytes vs synoviocytes	Q9NVQ4	FAIM1_HUMAN	FAIM1	FAIM	Fas apoptotic inhibitory molecule 1	3	6	6	12.6721	13.3922	-0.720102	-2.62696	0.0252938	0.0523297	TRUE	FALSE
Chondrocytes vs synoviocytes	Q9NVR2	INT10_HUMAN	INT10	INTS10	Integrator complex subunit 10	15	6	6	14.6949	14.7932	-0.0983637	-0.681559	0.510993	0.599945	TRUE	FALSE
Chondrocytes vs synoviocytes	Q9NVS2	RT18A_HUMAN	RT18A	MRPS18A	Large ribosomal subunit protein mL66	5	6	6	13.7252	14.921	-1.19577	-5.8996	0.000151137	0.00090573	TRUE	TRUE	Synoviocyte
Chondrocytes vs synoviocytes	Q9NVS9	PNPO_HUMAN	PNPO	PNPO	Pyridoxine-5'-phosphate oxidase	7	6	6	13.8508	14.4277	-0.576905	-3.92008	0.00286597	0.00884902	TRUE	FALSE
Chondrocytes vs synoviocytes	Q9NVT9	ARMC1_HUMAN	ARMC1	ARMC1	Armadillo repeat-containing protein 1	11	6	6	15.3441	15.7519	-0.40779	-3.28274	0.00825062	0.020981	TRUE	FALSE
Chondrocytes vs synoviocytes	Q9NVU0	RPC5_HUMAN	RPC5	POLR3E	DNA-directed RNA polymerase III subunit RPC5	10	6	6	14.8912	14.4442	0.447051	4.24004	0.00171632	0.00591281	TRUE	FALSE
Chondrocytes vs synoviocytes	Q9NVU7	SDA1_HUMAN	SDA1	SDAD1	Protein SDA1 homolog	9	6	6	15.0319	14.3043	0.72756	10.5486	9.72202e-07	2.64887e-05	TRUE	FALSE
Chondrocytes vs synoviocytes	Q9NVV0	TM38B_HUMAN	TM38B	TMEM38B	Trimeric intracellular cation channel type B	7	6	6	14.7094	13.0497	1.65973	7.24368	2.77913e-05	0.000252735	TRUE	TRUE	Chondrocyte
Chondrocytes vs synoviocytes	Q9NVV4	PAPD1_HUMAN	PAPD1	MTPAP	Poly(A) RNA polymerase, mitochondrial	11	6	6	13.7744	14.8618	-1.08739	-7.92235	1.28238e-05	0.000142936	TRUE	TRUE	Synoviocyte
Chondrocytes vs synoviocytes	Q9NVV5;Q9NVV5-1;Q9NVV5-3;Q9NVV5-4	AIG1_HUMAN	AIG1	AIG1	Androgen-induced gene 1 protein	2	6	4	13.6977	13.6913	0.00647899	0.0214688	0.983398	0.98945	TRUE	FALSE
Chondrocytes vs synoviocytes	Q9NVX0	HAUS2_HUMAN	HAUS2	HAUS2	HAUS augmin-like complex subunit 2	3	5	6	13.1707	13.2323	-0.0615316	-0.304439	0.767715	0.8231	TRUE	FALSE
Chondrocytes vs synoviocytes	Q9NVX2	NLE1_HUMAN	NLE1	NLE1	Notchless protein homolog 1	9	6	6	14.7782	14.0221	0.756103	6.63083	5.84781e-05	0.000436425	TRUE	FALSE
Chondrocytes vs synoviocytes	Q9NVX7;Q9NVX7-1;Q9NVX7-3	KBTB4_HUMAN	KBTB4	KBTBD4	Kelch repeat and BTB domain-containing protein 4	6	6	6	13.5827	13.23	0.352745	2.01904	0.0710942	0.121972	TRUE	FALSE
Chondrocytes vs synoviocytes	Q9NVZ3	NECP2_HUMAN	NECP2	NECAP2	Adaptin ear-binding coat-associated protein 2	8	6	6	15.5686	16.9924	-1.42381	-6.76206	4.96762e-05	0.000386708	TRUE	TRUE	Synoviocyte
Chondrocytes vs synoviocytes	Q9NW08	RPC2_HUMAN	RPC2	POLR3B	DNA-directed RNA polymerase III subunit RPC2	14	6	6	15.9772	15.9134	0.06375	0.569831	0.581367	0.664502	TRUE	FALSE
Chondrocytes vs synoviocytes	Q9NW13	RBM28_HUMAN	RBM28	RBM28	RNA-binding protein 28	15	6	6	14.8506	14.2065	0.644054	4.31587	0.00152297	0.00540399	TRUE	FALSE
Chondrocytes vs synoviocytes	Q9NW15	ANO10_HUMAN	ANO10	ANO10	Anoctamin-10	14	6	6	15.6909	15.9365	-0.245524	-2.11354	0.06068	0.106828	TRUE	FALSE
Chondrocytes vs synoviocytes	Q9NW61	PKHJ1_HUMAN	PKHJ1	PLEKHJ1	Pleckstrin homology domain-containing family J member 1	3	5	6	11.849	12.1983	-0.349281	-1.61093	0.141654	0.213946	TRUE	FALSE
Chondrocytes vs synoviocytes	Q9NW64	RBM22_HUMAN	RBM22	RBM22	Pre-mRNA-splicing factor RBM22	8	6	6	16.0307	15.734	0.29667	2.69088	0.0226655	0.0476342	TRUE	FALSE
Chondrocytes vs synoviocytes	Q9NW68;Q9NW68-3;Q9NW68-7	BSDC1_HUMAN	BSDC1	BSDC1	BSD domain-containing protein 1	6	6	6	14.3473	13.5964	0.750917	4.06819	0.0022567	0.00731907	TRUE	FALSE
Chondrocytes vs synoviocytes	Q9NW81-4;Q9NW81	DMAC2_HUMAN	DMAC2	DMAC2	Distal membrane-arm assembly complex protein 2	2	3	6	13.7236	14.185	-0.461414	-1.13613	0.293299	0.387491	TRUE	FALSE
Chondrocytes vs synoviocytes	Q9NW82	WDR70_HUMAN	WDR70	WDR70	WD repeat-containing protein 70	18	6	6	14.6003	15.2925	-0.692212	-4.50222	0.0011392	0.0042923	TRUE	FALSE
Chondrocytes vs synoviocytes	Q9NWA0	MED9_HUMAN	MED9	MED9	Mediator of RNA polymerase II transcription subunit 9	2	6	6	12.6424	12.8207	-0.178257	-1.18309	0.264139	0.355611	TRUE	FALSE
Chondrocytes vs synoviocytes	Q9NWB6	ARGL1_HUMAN	ARGL1	ARGLU1	Arginine and glutamate-rich protein 1	4	5	4	16.3614	16.082	0.279418	1.56893	0.160653	0.23752	TRUE	FALSE
Chondrocytes vs synoviocytes	Q9NWB7	IFT57_HUMAN	IFT57	IFT57	Intraflagellar transport protein 57 homolog	7	6	6	13.9108	14.0496	-0.138735	-0.889646	0.394554	0.490496	TRUE	FALSE
Chondrocytes vs synoviocytes	Q9NWH9	SLTM_HUMAN	SLTM	SLTM	SAFB-like transcription modulator	22	6	6	20.3011	19.906	0.395099	2.51498	0.0306501	0.061069	TRUE	FALSE
Chondrocytes vs synoviocytes	Q9NWM3	CUED1_HUMAN	CUED1	CUEDC1	CUE domain-containing protein 1	2	1	4	12.3188	13.8023	-1.48352				FALSE	FALSE
Chondrocytes vs synoviocytes	Q9NWM8	FKB14_HUMAN	FKB14	FKBP14	Peptidyl-prolyl cis-trans isomerase FKBP14	7	6	6	15.7852	13.9594	1.82578	8.36325	7.96415e-06	0.000104355	TRUE	TRUE	Chondrocyte
Chondrocytes vs synoviocytes	Q9NWR8	MCUB_HUMAN	MCUB	MCUB	Calcium uniporter regulatory subunit MCUb, mitochondrial	5	5	6	14.4198	15.7088	-1.28902	-6.63046	9.58614e-05	0.00063591	TRUE	TRUE	Synoviocyte
Chondrocytes vs synoviocytes	Q9NWS0	PIHD1_HUMAN	PIHD1	PIH1D1	PIH1 domain-containing protein 1	8	6	6	14.2369	14.4831	-0.246181	-2.72535	0.0213633	0.045454	TRUE	FALSE
Chondrocytes vs synoviocytes	Q9NWS8	RMND1_HUMAN	RMND1	RMND1	Required for meiotic nuclear division protein 1 homolog	9	6	6	13.8202	14.8949	-1.07465	-5.8234	0.000167545	0.000974058	TRUE	TRUE	Synoviocyte
Chondrocytes vs synoviocytes	Q9NWT1	PK1IP_HUMAN	PK1IP	PAK1IP1	p21-activated protein kinase-interacting protein 1	8	6	6	14.5184	14.2772	0.241221	1.80339	0.10149	0.16281	TRUE	FALSE
Chondrocytes vs synoviocytes	Q9NWU1	OXSM_HUMAN	OXSM	OXSM	3-oxoacyl-[acyl-carrier-protein] synthase, mitochondrial	11	6	6	16.7062	17.0834	-0.377109	-3.26542	0.00849582	0.0214063	TRUE	FALSE
Chondrocytes vs synoviocytes	Q9NWU2	GID8_HUMAN	GID8	GID8	Glucose-induced degradation protein 8 homolog	7	6	6	15.4133	15.327	0.0863016	0.699181	0.500378	0.590237	TRUE	FALSE
Chondrocytes vs synoviocytes	Q9NWU5	RM22_HUMAN	RM22	MRPL22	Large ribosomal subunit protein uL22m	7	6	6	14.946	16.1888	-1.24281	-5.1827	0.000411463	0.00190886	TRUE	TRUE	Synoviocyte
Chondrocytes vs synoviocytes	Q9NWV4	CZIB_HUMAN	CZIB	CZIB	CXXC motif containing zinc binding protein	7	6	6	16.6201	16.6203	-0.0002506	-0.00150581	0.998828	0.999556	TRUE	FALSE
Chondrocytes vs synoviocytes	Q9NWV8	BABA1_HUMAN	BABA1	BABAM1	BRISC and BRCA1-A complex member 1	4	6	6	15.1199	15.1935	-0.0736003	-0.422388	0.68168	0.751994	TRUE	FALSE
Chondrocytes vs synoviocytes	Q9NWW5	CLN6_HUMAN	CLN6	CLN6	Ceroid-lipofuscinosis neuronal protein 6	7	6	6	14.7955	16.2232	-1.42773	-4.34601	0.00145264	0.0052301	TRUE	TRUE	Synoviocyte
Chondrocytes vs synoviocytes	Q9NWX5	ASB6_HUMAN	ASB6	ASB6	Ankyrin repeat and SOCS box protein 6	2	5	6	15.7165	15.6841	0.0323695	0.109681	0.915069	0.940543	TRUE	FALSE
Chondrocytes vs synoviocytes	Q9NWX6	THG1_HUMAN	THG1	THG1L	Probable tRNA(His) guanylyltransferase	4	5	6	13.5346	14.1764	-0.641849	-2.08864	0.0663296	0.114947	TRUE	FALSE
Chondrocytes vs synoviocytes	Q9NWY4	HPF1_HUMAN	HPF1	HPF1	Histone PARylation factor 1	8	5	6	13.5674	13.6951	-0.127656	-0.721613	0.488854	0.580102	TRUE	FALSE
Chondrocytes vs synoviocytes	Q9NWZ3	IRAK4_HUMAN	IRAK4	IRAK4	Interleukin-1 receptor-associated kinase 4	10	6	6	13.208	13.5735	-0.365482	-1.55129	0.151878	0.226805	TRUE	FALSE
Chondrocytes vs synoviocytes	Q9NWZ5-4;Q9NWZ5	UCKL1_HUMAN	UCKL1	UCKL1	Uridine-cytidine kinase-like 1	8	6	6	13.4215	13.5691	-0.147539	-0.775313	0.456097	0.548051	TRUE	FALSE
Chondrocytes vs synoviocytes	Q9NWZ8	GEMI8_HUMAN	GEMI8	GEMIN8	Gem-associated protein 8	2	6	6	13.2698	13.0659	0.203858	1.02621	0.328973	0.424255	TRUE	FALSE
Chondrocytes vs synoviocytes	Q9NX05	F120C_HUMAN	F120C	FAM120C	Constitutive coactivator of PPAR-gamma-like protein 2	14	6	6	15.4133	14.3846	1.02865	6.52168	6.70867e-05	0.000483334	TRUE	TRUE	Chondrocyte
Chondrocytes vs synoviocytes	Q9NX07	TSAP1_HUMAN	TSAP1	TRNAU1AP	tRNA selenocysteine 1-associated protein 1	3	5	5	12.1959	13.1921	-0.996186	-4.55139	0.00187095	0.0063187	TRUE	FALSE
Chondrocytes vs synoviocytes	Q9NX08	COMD8_HUMAN	COMD8	COMMD8	COMM domain-containing protein 8	5	6	6	16.2726	16.9179	-0.645293	-4.13815	0.00201778	0.00668877	TRUE	FALSE
Chondrocytes vs synoviocytes	Q9NX14;Q9NX14-2	NDUBB_HUMAN	NDUBB	NDUFB11	NADH dehydrogenase [ubiquinone] 1 beta subcomplex subunit 11, mitochondrial	2	6	6	15.752	17.2617	-1.50968	-5.87805	0.000155595	0.000924674	TRUE	TRUE	Synoviocyte
Chondrocytes vs synoviocytes	Q9NX20	RM16_HUMAN	RM16	MRPL16	Large ribosomal subunit protein uL16m	8	6	6	13.7879	14.7041	-0.916189	-5.05946	0.000492372	0.0022038	TRUE	FALSE
Chondrocytes vs synoviocytes	Q9NX24	NHP2_HUMAN	NHP2	NHP2	H/ACA ribonucleoprotein complex subunit 2	2	6	6	15.8291	15.0822	0.746861	3.58269	0.00498933	0.0139312	TRUE	FALSE
Chondrocytes vs synoviocytes	Q9NX40	OCAD1_HUMAN	OCAD1	OCIAD1	OCIA domain-containing protein 1	10	6	6	17.6863	18.078	-0.391749	-2.79251	0.0190378	0.0412866	TRUE	FALSE
Chondrocytes vs synoviocytes	Q9NX46	ADPRS_HUMAN	ADPRS	ADPRS	ADP-ribosylhydrolase ARH3	11	6	6	15.2893	15.8468	-0.557494	-2.51853	0.0304638	0.0607579	TRUE	FALSE
Chondrocytes vs synoviocytes	Q9NX47	MARH5_HUMAN	MARH5	MARCHF5	E3 ubiquitin-protein ligase MARCHF5	8	6	6	14.9919	15.3118	-0.31992	-2.58168	0.0273374	0.0556804	TRUE	FALSE
Chondrocytes vs synoviocytes	Q9NX55	HYPK_HUMAN	HYPK	HYPK	Huntingtin-interacting protein K	5	6	6	13.9188	13.9486	-0.0297529	-0.181268	0.859779	0.898925	TRUE	FALSE
Chondrocytes vs synoviocytes	Q9NX57	RAB20_HUMAN	RAB20	RAB20	Ras-related protein Rab-20	5	4	6	12.5032	12.3814	0.121839	0.372632	0.719101	0.782712	TRUE	FALSE
Chondrocytes vs synoviocytes	Q9NX58	LYAR_HUMAN	LYAR	LYAR	Cell growth-regulating nucleolar protein	13	6	6	14.9599	14.1593	0.800566	4.69495	0.000848042	0.00338987	TRUE	FALSE
Chondrocytes vs synoviocytes	Q9NX61;Q9NX61-2	T161A_HUMAN	T161A	TMEM161A	Transmembrane protein 161A	2	6	6	13.5096	13.8397	-0.33005	-1.333	0.212103	0.297083	TRUE	FALSE
Chondrocytes vs synoviocytes	Q9NX62	IMPA3_HUMAN	IMPA3	BPNT2	Golgi-resident adenosine 3',5'-bisphosphate 3'-phosphatase	9	6	6	17.6273	15.6998	1.9275	18.5295	4.52167e-09	1.47523e-06	TRUE	TRUE	Chondrocyte
Chondrocytes vs synoviocytes	Q9NX63	MIC19_HUMAN	MIC19	CHCHD3	MICOS complex subunit MIC19	9	6	6	16.8005	18.5403	-1.73976	-7.80673	1.45783e-05	0.00015591	TRUE	TRUE	Synoviocyte
Chondrocytes vs synoviocytes	Q9NX70;Q9NX70-2	MED29_HUMAN	MED29	MED29	Mediator of RNA polymerase II transcription subunit 29	2	6	6	13.6081	13.6463	-0.0382174	-0.177676	0.862525	0.900414	TRUE	FALSE
Chondrocytes vs synoviocytes	Q9NX74	DUS2_HUMAN	DUS2	DUS2	tRNA-dihydrouridine(20) synthase [NAD(P)+]-like	6	5	6	12.5198	13.2988	-0.778971	-4.92065	0.000823866	0.00332354	TRUE	FALSE
Chondrocytes vs synoviocytes	Q9NX76	CKLF6_HUMAN	CKLF6	CMTM6	CKLF-like MARVEL transmembrane domain-containing protein 6	2	6	6	13.9533	15.3812	-1.42786	-5.81207	0.000170143	0.000985826	TRUE	TRUE	Synoviocyte
Chondrocytes vs synoviocytes	Q9NX78	TM260_HUMAN	TM260	TMEM260	Protein O-mannosyl-transferase TMEM260	6	6	6	12.5711	13.0195	-0.44833	-1.98154	0.0756789	0.12849	TRUE	FALSE
Chondrocytes vs synoviocytes	Q9NX95;Q9NX95-2;Q9NX95-3;Q9NX95-4;Q9NX95-5	SYBU_HUMAN	SYBU	SYBU	Syntabulin	3	5	5	13.4433	13.3278	0.115504	0.484381	0.641098	0.715271	TRUE	FALSE
Chondrocytes vs synoviocytes	Q9NXA8;Q9NXA8-2	SIR5_HUMAN	SIR5	SIRT5	NAD-dependent protein deacylase sirtuin-5, mitochondrial	8	6	6	14.5803	14.4631	0.117167	0.981553	0.349471	0.445087	TRUE	FALSE
Chondrocytes vs synoviocytes	Q9NXC2	GFOD1_HUMAN	GFOD1	GFOD1	Glucose-fructose oxidoreductase domain-containing protein 1	4	6	6	16.3397	15.9276	0.412032	3.26157	0.00855145	0.0215228	TRUE	FALSE
Chondrocytes vs synoviocytes	Q9NXC5	MIOS_HUMAN	MIOS	MIOS	GATOR2 complex protein MIOS	30	6	6	15.9936	15.9353	0.0583046	0.682663	0.510324	0.599364	TRUE	FALSE
Chondrocytes vs synoviocytes	Q9NXD2	MTMRA_HUMAN	MTMRA	MTMR10	Myotubularin-related protein 10	15	6	6	14.2202	13.7823	0.437856	1.90965	0.0852541	0.141356	TRUE	FALSE
Chondrocytes vs synoviocytes	Q9NXE4-4;Q9NXE4;Q9NXE4-2	NSMA3_HUMAN	NSMA3	SMPD4	Sphingomyelin phosphodiesterase 4	16	6	6	15.7477	15.6246	0.123182	1.20463	0.256082	0.345977	TRUE	FALSE
Chondrocytes vs synoviocytes	Q9NXF1;Q9NXF1-2	TEX10_HUMAN	TEX10	TEX10	Testis-expressed protein 10	23	6	6	15.8002	15.8376	-0.0374124	-0.445266	0.665611	0.738063	TRUE	FALSE
Chondrocytes vs synoviocytes	Q9NXF8	ZDHC7_HUMAN	ZDHC7	ZDHHC7	Palmitoyltransferase ZDHHC7	3	0	6		13.7751					TRUE	FALSE
Chondrocytes vs synoviocytes	Q9NXG2	THUM1_HUMAN	THUM1	THUMPD1	THUMP domain-containing protein 1	13	6	6	15.7595	15.8439	-0.0844063	-0.632581	0.541201	0.627153	TRUE	FALSE
Chondrocytes vs synoviocytes	Q9NXG6;Q9NXG6-3	P4HTM_HUMAN	P4HTM	P4HTM	Transmembrane prolyl 4-hydroxylase	4	6	5	13.3914	12.8052	0.586162	2.21132	0.0543283	0.0974447	TRUE	FALSE
Chondrocytes vs synoviocytes	Q9NXH8	TOR4A_HUMAN	TOR4A	TOR4A	Torsin-4A	15	6	6	15.0509	14.2828	0.768167	2.10027	0.0620492	0.108848	TRUE	FALSE
Chondrocytes vs synoviocytes	Q9NXH9;Q9NXH9-2;Q9NXH9-3	TRM1_HUMAN	TRM1	TRMT1	tRNA (guanine(26)-N(2))-dimethyltransferase	10	6	6	15.0731	15.0423	0.0307825	0.177496	0.862662	0.900414	TRUE	FALSE
Chondrocytes vs synoviocytes	Q9NXK8	FXL12_HUMAN	FXL12	FBXL12	F-box/LRR-repeat protein 12	2	3	6	14.0209	13.5262	0.494642	1.68729	0.135406	0.2066	TRUE	FALSE
Chondrocytes vs synoviocytes	Q9NXN4-2;Q9NXN4	GDAP2_HUMAN	GDAP2	GDAP2	Ganglioside-induced differentiation-associated protein 2	12	6	6	14.3112	14.9427	-0.631483	-2.31485	0.0431497	0.0805508	TRUE	FALSE
Chondrocytes vs synoviocytes	Q9NXR1;Q9NXR1-1	NDE1_HUMAN	NDE1	NDE1	Nuclear distribution protein nudE homolog 1	14	6	6	14.4661	14.0852	0.380897	3.3007	0.00800397	0.0204523	TRUE	FALSE
Chondrocytes vs synoviocytes	Q9NXR7	BABA2_HUMAN	BABA2	BABAM2	BRISC and BRCA1-A complex member 2	7	6	6	15.7109	16.0414	-0.330487	-2.32218	0.0426143	0.0797465	TRUE	FALSE
Chondrocytes vs synoviocytes	Q9NXR8	ING3_HUMAN	ING3	ING3	Inhibitor of growth protein 3	2	6	6	13.2076	13.4034	-0.195775	-1.29987	0.22281	0.309115	TRUE	FALSE
Chondrocytes vs synoviocytes	Q9NXS2	QPCTL_HUMAN	QPCTL	QPCTL	Glutaminyl-peptide cyclotransferase-like protein	13	6	6	15.7011	14.78	0.921158	8.06995	1.09095e-05	0.000128991	TRUE	FALSE
Chondrocytes vs synoviocytes	Q9NXU5	ARL15_HUMAN	ARL15	ARL15	ADP-ribosylation factor-like protein 15	2	6	6	12.5734	14.386	-1.81257	-20.04	2.10451e-09	1.2959e-06	TRUE	TRUE	Synoviocyte
Chondrocytes vs synoviocytes	Q9NXV2	KCTD5_HUMAN	KCTD5	KCTD5	BTB/POZ domain-containing protein KCTD5	2	5	6	12.4088	12.953	-0.544197	-1.90118	0.0897191	0.14776	TRUE	FALSE
Chondrocytes vs synoviocytes	Q9NXV6	CARF_HUMAN	CARF	CDKN2AIP	CDKN2A-interacting protein	15	6	6	15.3628	15.0991	0.26373	1.27435	0.231356	0.318846	TRUE	FALSE
Chondrocytes vs synoviocytes	Q9NXW2	DJB12_HUMAN	DJB12	DNAJB12	DnaJ homolog subfamily B member 12	7	6	6	14.6939	14.2857	0.408191	2.39985	0.0373255	0.0716657	TRUE	FALSE
Chondrocytes vs synoviocytes	Q9NXX6	NSE4A_HUMAN	NSE4A	NSMCE4A	Non-structural maintenance of chromosomes element 4 homolog A	6	5	6	13.1174	13.6816	-0.564201	-4.30477	0.00197678	0.00657585	TRUE	FALSE
Chondrocytes vs synoviocytes	Q9NY12;Q9NY12-2	GAR1_HUMAN	GAR1	GAR1	H/ACA ribonucleoprotein complex subunit 1	7	6	6	16.7726	16.5075	0.265119	2.32425	0.0424646	0.0794879	TRUE	FALSE
Chondrocytes vs synoviocytes	Q9NY15	STAB1_HUMAN	STAB1	STAB1	Stabilin-1	36	0	6		15.5788					TRUE	FALSE
Chondrocytes vs synoviocytes	Q9NY27	PP4R2_HUMAN	PP4R2	PPP4R2	Serine/threonine-protein phosphatase 4 regulatory subunit 2	9	6	6	14.4604	14.3969	0.0635307	0.619254	0.549596	0.634763	TRUE	FALSE
Chondrocytes vs synoviocytes	Q9NY33;Q9NY33-4	DPP3_HUMAN	DPP3	DPP3	Dipeptidyl peptidase 3	15	6	6	13.8288	14.42	-0.591187	-1.73562	0.113283	0.178395	TRUE	FALSE
Chondrocytes vs synoviocytes	Q9NY35;Q9NY35-2	CLDN1_HUMAN	CLDN1	CLDND1	Claudin domain-containing protein 1	4	6	6	14.6853	14.1572	0.5281	3.96532	0.00266341	0.00835021	TRUE	FALSE
Chondrocytes vs synoviocytes	Q9NY61	AATF_HUMAN	AATF	AATF	Protein AATF	10	6	6	14.4358	13.9951	0.440673	3.2005	0.00948357	0.0233635	TRUE	FALSE
Chondrocytes vs synoviocytes	Q9NY65	TBA8_HUMAN	TBA8	TUBA8	Tubulin alpha-8 chain	18	6	6	22.141	22.063	0.0779813	0.845171	0.417778	0.512409	TRUE	FALSE
Chondrocytes vs synoviocytes	Q9NY93;Q9NY93-2	DDX56_HUMAN	DDX56	DDX56	Probable ATP-dependent RNA helicase DDX56	13	6	6	14.4655	14.0448	0.420663	4.68375	0.000862587	0.00343136	TRUE	FALSE
Chondrocytes vs synoviocytes	Q9NYA1;Q9NYA1-2;Q9NYA1-3	SPHK1_HUMAN	SPHK1	SPHK1	Sphingosine kinase 1	2	4	6	12.1559	13.1306	-0.974757	-3.94001	0.00429585	0.0122693	TRUE	FALSE
Chondrocytes vs synoviocytes	Q9NYB0	TE2IP_HUMAN	TE2IP	TERF2IP	Telomeric repeat-binding factor 2-interacting protein 1	11	6	6	14.7615	14.7718	-0.0103799	-0.0769428	0.940187	0.95703	TRUE	FALSE
Chondrocytes vs synoviocytes	Q9NYB9;Q9NYB9-2;Q9NYB9-4	ABI2_HUMAN	ABI2	ABI2	Abl interactor 2	8	6	6	15.2915	14.1893	1.10223	8.14377	1.00707e-05	0.000122165	TRUE	TRUE	Chondrocyte
Chondrocytes vs synoviocytes	Q9NYF8;Q9NYF8-2	BCLF1_HUMAN	BCLF1	BCLAF1	Bcl-2-associated transcription factor 1	24	6	6	18.1575	17.7788	0.378623	2.52538	0.0301085	0.0601996	TRUE	FALSE
Chondrocytes vs synoviocytes	Q9NYG2;Q9NYG2-2	ZDHC3_HUMAN	ZDHC3	ZDHHC3	Palmitoyltransferase ZDHHC3	4	6	6	13.7412	14.351	-0.609794	-3.68298	0.00422555	0.0121037	TRUE	FALSE
Chondrocytes vs synoviocytes	Q9NYH9	UTP6_HUMAN	UTP6	UTP6	U3 small nucleolar RNA-associated protein 6 homolog	13	6	6	13.9854	13.991	-0.00556692	-0.0384726	0.970068	0.979298	TRUE	FALSE
Chondrocytes vs synoviocytes	Q9NYI0;Q9NYI0-2	PSD3_HUMAN	PSD3	PSD3	PH and SEC7 domain-containing protein 3	34	6	6	15.4393	15.0163	0.422936	2.5133	0.0307383	0.0611914	TRUE	FALSE
Chondrocytes vs synoviocytes	Q9NYJ8	TAB2_HUMAN	TAB2	TAB2	TGF-beta-activated kinase 1 and MAP3K7-binding protein 2	4	6	6	13.2329	12.9673	0.265559	1.44849	0.178098	0.257762	TRUE	FALSE
Chondrocytes vs synoviocytes	Q9NYK1	TLR7_HUMAN	TLR7	TLR7	Toll-like receptor 7	22	0	6		14.6891					TRUE	FALSE
Chondrocytes vs synoviocytes	Q9NYK5;Q9NYK5-2	RM39_HUMAN	RM39	MRPL39	Large ribosomal subunit protein mL39	13	6	6	14.5322	15.7606	-1.22832	-9.70098	2.09802e-06	4.32582e-05	TRUE	TRUE	Synoviocyte
Chondrocytes vs synoviocytes	Q9NYL2	M3K20_HUMAN	M3K20	MAP3K20	Mitogen-activated protein kinase kinase kinase 20	8	6	6	14.4352	14.8235	-0.388298	-2.15058	0.0570089	0.101326	TRUE	FALSE
Chondrocytes vs synoviocytes	Q9NYL2-2	M3K20_HUMAN	M3K20	MAP3K20	Isoform ZAKbeta of Mitogen-activated protein kinase kinase kinase 20	3	6	6	13.94	14.4303	-0.490248	-2.28441	0.0454435	0.0841692	TRUE	FALSE
Chondrocytes vs synoviocytes	Q9NYL4	FKB11_HUMAN	FKB11	FKBP11	Peptidyl-prolyl cis-trans isomerase FKBP11	8	6	6	18.2648	18.339	-0.0741615	-0.380245	0.711715	0.777005	TRUE	FALSE
Chondrocytes vs synoviocytes	Q9NYL9	TMOD3_HUMAN	TMOD3	TMOD3	Tropomodulin-3	16	6	6	17.1256	18.1091	-0.983471	-4.9396	0.00058752	0.00253387	TRUE	FALSE
Chondrocytes vs synoviocytes	Q9NYM9	BET1L_HUMAN	BET1L	BET1L	BET1-like protein	3	6	6	13.9889	13.3652	0.623691	1.61736	0.136872	0.208064	TRUE	FALSE
Chondrocytes vs synoviocytes	Q9NYN1;Q9NYN1-2;Q9NYN1-3	RASLC_HUMAN	RASLC	RASL12	Ras-like protein family member 12	2	2	4	10.5946	12.2667	-1.67209				FALSE	FALSE
Chondrocytes vs synoviocytes	Q9NYP7-2;Q9NYP7	ELOV5_HUMAN	ELOV5	ELOVL5	Very long chain fatty acid elongase 5	2	6	6	17.5854	16.1865	1.39883	4.26696	0.00164487	0.00573568	TRUE	TRUE	Chondrocyte
Chondrocytes vs synoviocytes	Q9NYR9;Q9NYR9-2	KBRS2_HUMAN	KBRS2	NKIRAS2	NF-kappa-B inhibitor-interacting Ras-like protein 2	3	6	6	13.3981	14.2024	-0.804282	-2.54003	0.0293618	0.058964	TRUE	FALSE
Chondrocytes vs synoviocytes	Q9NYS0	KBRS1_HUMAN	KBRS1	NKIRAS1	NF-kappa-B inhibitor-interacting Ras-like protein 1	2	4	0	15.2477						FALSE	FALSE
Chondrocytes vs synoviocytes	Q9NYT0	PLEK2_HUMAN	PLEK2	PLEK2	Pleckstrin-2	2	0	1		11.99					FALSE	FALSE
Chondrocytes vs synoviocytes	Q9NYU1	UGGG2_HUMAN	UGGG2	UGGT2	UDP-glucose:glycoprotein glucosyltransferase 2	50	6	6	18.5701	16.9487	1.62145	7.70104	1.64116e-05	0.000170215	TRUE	TRUE	Chondrocyte
Chondrocytes vs synoviocytes	Q9NYU2-2;Q9NYU2	UGGG1_HUMAN	UGGG1	UGGT1	UDP-glucose:glycoprotein glucosyltransferase 1	62	6	6	17.6304	18.0711	-0.44069	-2.47358	0.0329026	0.0647861	TRUE	FALSE
Chondrocytes vs synoviocytes	Q9NYV4;Q9NYV4-2	CDK12_HUMAN	CDK12	CDK12	Cyclin-dependent kinase 12	7	6	6	13.7035	13.4695	0.233985	1.37291	0.19978	0.283348	TRUE	FALSE
Chondrocytes vs synoviocytes	Q9NYY8	FAKD2_HUMAN	FAKD2	FASTKD2	FAST kinase domain-containing protein 2, mitochondrial	9	6	6	13.6019	13.5181	0.0837393	0.527977	0.609031	0.688217	TRUE	FALSE
Chondrocytes vs synoviocytes	Q9NYZ2;Q9NYZ2-4	MFRN1_HUMAN	MFRN1	SLC25A37	Mitoferrin-1	2	5	4	12.4568	11.4297	1.02717	4.00761	0.00513992	0.0142416	TRUE	FALSE
Chondrocytes vs synoviocytes	Q9NZ01	TECR_HUMAN	TECR	TECR	Very-long-chain enoyl-CoA reductase	12	6	6	17.8065	18.1288	-0.322256	-2.13535	0.0584911	0.103505	TRUE	FALSE
Chondrocytes vs synoviocytes	Q9NZ08-2	ERAP1_HUMAN	ERAP1	ERAP1	Isoform 2 of Endoplasmic reticulum aminopeptidase 1	39	6	6	16.3852	17.9561	-1.57088	-4.48775	0.00116496	0.00436605	TRUE	TRUE	Synoviocyte
Chondrocytes vs synoviocytes	Q9NZ09;Q9NZ09-2	UBAP1_HUMAN	UBAP1	UBAP1	Ubiquitin-associated protein 1	5	6	6	13.714	13.3802	0.333803	1.68776	0.122349	0.190124	TRUE	FALSE
Chondrocytes vs synoviocytes	Q9NZ32	ARP10_HUMAN	ARP10	ACTR10	Actin-related protein 10	8	6	6	16.3364	17.0427	-0.70629	-3.01117	0.0130914	0.0302746	TRUE	FALSE
Chondrocytes vs synoviocytes	Q9NZ43	USE1_HUMAN	USE1	USE1	Vesicle transport protein USE1	7	6	6	15.7135	15.3499	0.363577	2.55242	0.0287446	0.0580471	TRUE	FALSE
Chondrocytes vs synoviocytes	Q9NZ45	CISD1_HUMAN	CISD1	CISD1	CDGSH iron-sulfur domain-containing protein 1	5	6	6	15.547	16.0921	-0.54507	-2.70725	0.0220374	0.0466571	TRUE	FALSE
Chondrocytes vs synoviocytes	Q9NZ52	GGA3_HUMAN	GGA3	GGA3	ADP-ribosylation factor-binding protein GGA3	9	6	6	15.2453	15.7294	-0.484062	-2.98176	0.0137662	0.0315483	TRUE	FALSE
Chondrocytes vs synoviocytes	Q9NZ63	TLS1_HUMAN	TLS1	C9orf78	Splicing factor C9orf78	4	6	6	14.079	14.1703	-0.0913032	-0.381651	0.710705	0.776163	TRUE	FALSE
Chondrocytes vs synoviocytes	Q9NZA1-2	CLIC5_HUMAN	CLIC5	CLIC5	Isoform 1 of Chloride intracellular channel protein 5	10	0	6		17.9131					TRUE	FALSE
Chondrocytes vs synoviocytes	Q9NZB2;Q9NZB2-6	F120A_HUMAN	F120A	FAM120A	Constitutive coactivator of PPAR-gamma-like protein 1	30	6	6	16.4046	16.7165	-0.311944	-2.44351	0.0346406	0.0674538	TRUE	FALSE
Chondrocytes vs synoviocytes	Q9NZB8;Q9NZB8-2;Q9NZB8-8	MOCS1_HUMAN	MOCS1	MOCS1	Molybdenum cofactor biosynthesis protein 1	3	2	6	11.8632	12.5727	-0.709472	-1.4118	0.207706	0.292176	TRUE	FALSE
Chondrocytes vs synoviocytes	Q9NZC3	GDE1_HUMAN	GDE1	GDE1	Glycerophosphodiester phosphodiesterase 1	5	6	6	14.1756	16.3721	-2.19644	-6.1375	0.000110116	0.000712298	TRUE	TRUE	Synoviocyte
Chondrocytes vs synoviocytes	Q9NZC7-2;Q9NZC7	WWOX_HUMAN	WWOX	WWOX	WW domain-containing oxidoreductase	10	6	6	14.2129	13.8589	0.35395	1.76197	0.108556	0.172494	TRUE	FALSE
Chondrocytes vs synoviocytes	Q9NZC9	SMAL1_HUMAN	SMAL1	SMARCAL1	SWI/SNF-related matrix-associated actin-dependent regulator of chromatin subfamily A-like protein 1	13	6	6	13.6478	13.5802	0.0675786	0.509249	0.621626	0.697855	TRUE	FALSE
Chondrocytes vs synoviocytes	Q9NZD2	GLTP_HUMAN	GLTP	GLTP	Glycolipid transfer protein	3	6	6	14.9468	14.7362	0.210602	0.602989	0.559942	0.644579	TRUE	FALSE
Chondrocytes vs synoviocytes	Q9NZD8;Q9NZD8-2	SPG21_HUMAN	SPG21	SPG21	Maspardin	4	6	6	14.3028	14.5884	-0.285675	-1.10592	0.294655	0.388983	TRUE	FALSE
Chondrocytes vs synoviocytes	Q9NZE8	RM35_HUMAN	RM35	MRPL35	Large ribosomal subunit protein bL35m	3	6	6	13.2569	14.4108	-1.15392	-3.95174	0.00272261	0.00850863	TRUE	TRUE	Synoviocyte
Chondrocytes vs synoviocytes	Q9NZG7	NINJ2_HUMAN	NINJ2	NINJ2	Ninjurin-2	3	6	6	14.6922	13.58	1.11221	3.52028	0.00553585	0.015089	TRUE	FALSE
Chondrocytes vs synoviocytes	Q9NZH0;Q9NZH0-2	GPC5B_HUMAN	GPC5B	GPRC5B	G-protein coupled receptor family C group 5 member B	2	6	2	13.9072	12.2992	1.60801	2.70233	0.0354657	0.0688652	TRUE	FALSE
Chondrocytes vs synoviocytes	Q9NZH6;Q9NZH6-2;Q9NZH6-4	IL37_HUMAN	IL37	IL37	Interleukin-37	4	5	6	12.7503	13.2567	-0.506462	-0.418744	0.68522	0.754733	TRUE	FALSE
Chondrocytes vs synoviocytes	Q9NZH7-2	IL36B_HUMAN	IL36B	IL36B	Isoform 2 of Interleukin-36 beta	2	0	2		13.2062					FALSE	FALSE
Chondrocytes vs synoviocytes	Q9NZH8	IL36G_HUMAN	IL36G	IL36G	Interleukin-36 gamma	9	5	3	13.2446	15.2422	-1.99763	-1.65776	0.14844	0.222531	TRUE	FALSE
Chondrocytes vs synoviocytes	Q9NZI7;Q9NZI7-4	UBIP1_HUMAN	UBIP1	UBP1	Upstream-binding protein 1	5	6	6	13.8691	14.3077	-0.438674	-3.74129	0.0038384	0.0112258	TRUE	FALSE
Chondrocytes vs synoviocytes	Q9NZJ4	SACS_HUMAN	SACS	SACS	Sacsin	61	6	6	14.4905	14.3597	0.130828	0.527396	0.609419	0.688543	TRUE	FALSE
Chondrocytes vs synoviocytes	Q9NZJ5	E2AK3_HUMAN	E2AK3	EIF2AK3	Eukaryotic translation initiation factor 2-alpha kinase 3	11	6	6	16.5739	15.5246	1.04932	9.0273	4.02685e-06	6.61443e-05	TRUE	TRUE	Chondrocyte
Chondrocytes vs synoviocytes	Q9NZJ6	COQ3_HUMAN	COQ3	COQ3	Ubiquinone biosynthesis O-methyltransferase, mitochondrial	4	3	6	14.7653	16.1125	-1.34713	-7.57613	0.000128819	0.000800425	TRUE	TRUE	Synoviocyte
Chondrocytes vs synoviocytes	Q9NZJ7;Q9NZJ7-2	MTCH1_HUMAN	MTCH1	MTCH1	Mitochondrial carrier homolog 1	10	6	6	17.3169	18.0821	-0.765257	-5.06248	0.000490195	0.00219694	TRUE	FALSE
Chondrocytes vs synoviocytes	Q9NZJ9	NUDT4_HUMAN	NUDT4	NUDT4	Diphosphoinositol polyphosphate phosphohydrolase 2	2	6	6	13.3695	14.0737	-0.704196	-1.38884	0.195035	0.277709	TRUE	FALSE
Chondrocytes vs synoviocytes	Q9NZK5	ADA2_HUMAN	ADA2	ADA2	Adenosine deaminase 2	14	2	6	12.4783	13.1605	-0.682215	-1.12884	0.302066	0.396708	TRUE	FALSE
Chondrocytes vs synoviocytes	Q9NZL4;Q9NZL4-3	HPBP1_HUMAN	HPBP1	HSPBP1	Hsp70-binding protein 1	7	6	6	15.387	15.6241	-0.237114	-1.82105	0.098607	0.158966	TRUE	FALSE
Chondrocytes vs synoviocytes	Q9NZL6;Q9NZL6-2	RGL1_HUMAN	RGL1	RGL1	Ral guanine nucleotide dissociation stimulator-like 1	2	0	4		11.6922					FALSE	FALSE
Chondrocytes vs synoviocytes	Q9NZL9	MAT2B_HUMAN	MAT2B	MAT2B	Methionine adenosyltransferase 2 subunit beta	11	6	6	15.3209	15.5008	-0.179902	-1.03988	0.322886	0.418434	TRUE	FALSE
Chondrocytes vs synoviocytes	Q9NZM1;Q9NZM1-6	MYOF_HUMAN	MYOF	MYOF	Myoferlin	116	6	6	17.8081	19.2847	-1.47663	-5.26242	0.000366784	0.00174279	TRUE	TRUE	Synoviocyte
Chondrocytes vs synoviocytes	Q9NZM3;Q9NZM3-2	ITSN2_HUMAN	ITSN2	ITSN2	Intersectin-2	38	6	6	14.672	15.7641	-1.09203	-5.20486	0.000398486	0.0018625	TRUE	TRUE	Synoviocyte
Chondrocytes vs synoviocytes	Q9NZM5	NOP53_HUMAN	NOP53	NOP53	Ribosome biogenesis protein NOP53	6	6	4	15.6741	14.0611	1.61304	6.06642	0.000300404	0.00150333	TRUE	TRUE	Chondrocyte
Chondrocytes vs synoviocytes	Q9NZN3	EHD3_HUMAN	EHD3	EHD3	EH domain-containing protein 3	30	6	6	17.4008	16.7482	0.652577	4.9794	0.000553914	0.00241625	TRUE	FALSE
Chondrocytes vs synoviocytes	Q9NZN4	EHD2_HUMAN	EHD2	EHD2	EH domain-containing protein 2	43	6	6	20.6288	20.9026	-0.273711	-2.60209	0.0263966	0.054182	TRUE	FALSE
Chondrocytes vs synoviocytes	Q9NZN5	ARHGC_HUMAN	ARHGC	ARHGEF12	Rho guanine nucleotide exchange factor 12	35	6	6	14.3218	14.7714	-0.449656	-2.62342	0.0254477	0.0525644	TRUE	FALSE
Chondrocytes vs synoviocytes	Q9NZN8	CNOT2_HUMAN	CNOT2	CNOT2	CCR4-NOT transcription complex subunit 2	9	6	6	13.9193	14.2407	-0.321445	-2.39421	0.0376868	0.0721979	TRUE	FALSE
Chondrocytes vs synoviocytes	Q9NZP8	C1RL_HUMAN	C1RL	C1RL	Complement C1r subcomponent-like protein	2	2	4	13.9186	13.6257	0.292913				FALSE	FALSE
Chondrocytes vs synoviocytes	Q9NZQ3;Q9NZQ3-3	SPN90_HUMAN	SPN90	NCKIPSD	NCK-interacting protein with SH3 domain	11	6	6	16.3363	15.7612	0.575033	5.83325	0.000165319	0.000965203	TRUE	FALSE
Chondrocytes vs synoviocytes	Q9NZR1	TMOD2_HUMAN	TMOD2	TMOD2	Tropomodulin-2	14	6	6	14.5369	16.8172	-2.28028	-10.0876	1.46738e-06	3.52274e-05	TRUE	TRUE	Synoviocyte
Chondrocytes vs synoviocytes	Q9NZT1	CALL5_HUMAN	CALL5	CALML5	Calmodulin-like protein 5	17	6	6	18.1854	19.0688	-0.883399	-0.777726	0.454737	0.546799	TRUE	FALSE
Chondrocytes vs synoviocytes	Q9NZT2;Q9NZT2-2	OGFR_HUMAN	OGFR	OGFR	Opioid growth factor receptor	13	6	6	13.8986	14.9504	-1.05187	-10.6285	9.06669e-07	2.51016e-05	TRUE	TRUE	Synoviocyte
Chondrocytes vs synoviocytes	Q9NZU5	LMCD1_HUMAN	LMCD1	LMCD1	LIM and cysteine-rich domains protein 1	17	6	6	16.5174	17.5142	-0.996806	-5.05463	0.000495868	0.00221656	TRUE	FALSE
Chondrocytes vs synoviocytes	Q9NZV5;Q9NZV5-2	SELN_HUMAN	SELN	SELENON	Selenoprotein N	7	2	6	11.8284	13.8042	-1.9758	-7.95985	0.000209223	0.00114654	TRUE	TRUE	Synoviocyte
Chondrocytes vs synoviocytes	Q9NZW5	PALS2_HUMAN	PALS2	PALS2	Protein PALS2	25	6	6	16.4286	14.3137	2.11493	12.339	2.24705e-07	1.19012e-05	TRUE	TRUE	Chondrocyte
Chondrocytes vs synoviocytes	Q9NZZ3	CHMP5_HUMAN	CHMP5	CHMP5	Charged multivesicular body protein 5	4	6	6	15.2163	14.8952	0.321092	1.74243	0.112043	0.176957	TRUE	FALSE
Chondrocytes vs synoviocytes	Q9P000;Q9P000-2	COMD9_HUMAN	COMD9	COMMD9	COMM domain-containing protein 9	6	6	6	17.1304	17.8096	-0.679285	-3.41648	0.00658628	0.0174398	TRUE	FALSE
Chondrocytes vs synoviocytes	Q9P013	CWC15_HUMAN	CWC15	CWC15	Spliceosome-associated protein CWC15 homolog	6	6	6	15.879	15.7378	0.141197	1.38866	0.195088	0.277726	TRUE	FALSE
Chondrocytes vs synoviocytes	Q9P015	RM15_HUMAN	RM15	MRPL15	Large ribosomal subunit protein uL15m	17	6	6	14.2809	15.5806	-1.29974	-8.4348	7.38516e-06	9.90362e-05	TRUE	TRUE	Synoviocyte
Chondrocytes vs synoviocytes	Q9P016	THYN1_HUMAN	THYN1	THYN1	Thymocyte nuclear protein 1	9	6	6	16.1893	16.4198	-0.230482	-2.32521	0.0423946	0.0794335	TRUE	FALSE
Chondrocytes vs synoviocytes	Q9P032	NDUF4_HUMAN	NDUF4	NDUFAF4	NADH dehydrogenase [ubiquinone] 1 alpha subcomplex assembly factor 4	11	6	6	16.3632	16.718	-0.354799	-1.69343	0.12124	0.188633	TRUE	FALSE
Chondrocytes vs synoviocytes	Q9P035	HACD3_HUMAN	HACD3	HACD3	Very-long-chain (3R)-3-hydroxyacyl-CoA dehydratase 3	13	6	6	18.0259	17.857	0.168888	1.4665	0.173241	0.251954	TRUE	FALSE
Chondrocytes vs synoviocytes	Q9P086	MED11_HUMAN	MED11	MED11	Mediator of RNA polymerase II transcription subunit 11	2	4	4	14.0707	13.8094	0.261319				FALSE	FALSE
Chondrocytes vs synoviocytes	Q9P0I2	EMC3_HUMAN	EMC3	EMC3	ER membrane protein complex subunit 3	13	6	6	17.7535	17.7911	-0.0375936	-0.328008	0.74967	0.807536	TRUE	FALSE
Chondrocytes vs synoviocytes	Q9P0J0	NDUAD_HUMAN	NDUAD	NDUFA13	NADH dehydrogenase [ubiquinone] 1 alpha subcomplex subunit 13	11	6	6	17.5439	19.3412	-1.79723	-7.50875	2.04217e-05	0.000202917	TRUE	TRUE	Synoviocyte
Chondrocytes vs synoviocytes	Q9P0J1;Q9P0J1-2	PDP1_HUMAN	PDP1	PDP1	[Pyruvate dehydrogenase [acetyl-transferring]]-phosphatase 1, mitochondrial	23	6	6	15.4853	17.8623	-2.377	-10.7932	7.86275e-07	2.35522e-05	TRUE	TRUE	Synoviocyte
Chondrocytes vs synoviocytes	Q9P0J7	KCMF1_HUMAN	KCMF1	KCMF1	E3 ubiquitin-protein ligase KCMF1	5	6	6	13.4651	13.3618	0.103324	0.689682	0.506083	0.595153	TRUE	FALSE
Chondrocytes vs synoviocytes	Q9P0K7;Q9P0K7-2;Q9P0K7-3;Q9P0K7-4	RAI14_HUMAN	RAI14	RAI14	Ankycorbin	37	6	6	16.5166	16.6983	-0.18165	-1.54741	0.152804	0.227928	TRUE	FALSE
Chondrocytes vs synoviocytes	Q9P0L0	VAPA_HUMAN	VAPA	VAPA	Vesicle-associated membrane protein-associated protein A	11	6	6	19.217	18.6693	0.547763	5.50504	0.000259946	0.00134803	TRUE	FALSE
Chondrocytes vs synoviocytes	Q9P0L2	MARK1_HUMAN	MARK1	MARK1	Serine/threonine-protein kinase MARK1	2	1	4	12.8249	13.1131	-0.288247				FALSE	FALSE
Chondrocytes vs synoviocytes	Q9P0M2	AKA7G_HUMAN	AKA7G	AKAP7	A-kinase anchor protein 7 isoform gamma	4	2	5	13.6353	13.7249	-0.0895672	-0.284608	0.787356	0.839672	TRUE	FALSE
Chondrocytes vs synoviocytes	Q9P0M6	H2AW_HUMAN	H2AW	MACROH2A2	Core histone macro-H2A.2	22	6	6	20.3747	20.6216	-0.246944	-1.05295	0.317142	0.412796	TRUE	FALSE
Chondrocytes vs synoviocytes	Q9P0M9	RM27_HUMAN	RM27	MRPL27	Large ribosomal subunit protein bL27m	5	6	6	14.6219	16.2928	-1.67085	-11.114	5.98926e-07	1.99848e-05	TRUE	TRUE	Synoviocyte
Chondrocytes vs synoviocytes	Q9P0N9;Q9P0N9-2;Q9P0N9-3	TBCD7_HUMAN	TBCD7	TBC1D7	TBC1 domain family member 7	3	5	6	13.5822	13.5888	-0.00662056	-0.0289511	0.977535	0.984989	TRUE	FALSE
Chondrocytes vs synoviocytes	Q9P0P8	MRES1_HUMAN	MRES1	MTRES1	Mitochondrial transcription rescue factor 1	4	6	6	13.4697	14.991	-1.52138	-5.59593	0.000228978	0.00122825	TRUE	TRUE	Synoviocyte
Chondrocytes vs synoviocytes	Q9P0S2	COX16_HUMAN	COX16	COX16	Cytochrome c oxidase assembly protein COX16 homolog, mitochondrial	3	6	6	13.0265	13.4937	-0.467165	-2.45859	0.0337578	0.0660157	TRUE	FALSE
Chondrocytes vs synoviocytes	Q9P0S3	ORML1_HUMAN	ORML1	ORMDL1	ORM1-like protein 1	3	6	6	15.0484	14.4656	0.582844	1.71533	0.117049	0.183192	TRUE	FALSE
Chondrocytes vs synoviocytes	Q9P0S9	TM14C_HUMAN	TM14C	TMEM14C	Transmembrane protein 14C	4	6	6	17.0399	17.4396	-0.399675	-1.85528	0.093235	0.152163	TRUE	FALSE
Chondrocytes vs synoviocytes	Q9P0U1	TOM7_HUMAN	TOM7	TOMM7	Mitochondrial import receptor subunit TOM7 homolog	4	6	6	15.7675	16.0992	-0.33167	-1.52002	0.159472	0.236028	TRUE	FALSE
Chondrocytes vs synoviocytes	Q9P0U3;Q9P0U3-2	SENP1_HUMAN	SENP1	SENP1	Sentrin-specific protease 1	12	6	6	14.2178	14.0702	0.147628	1.56487	0.148682	0.222795	TRUE	FALSE
Chondrocytes vs synoviocytes	Q9P0U4;Q9P0U4-2	CXXC1_HUMAN	CXXC1	CXXC1	CXXC-type zinc finger protein 1	6	6	6	13.8337	13.9846	-0.150872	-1.18876	0.261996	0.353411	TRUE	FALSE
Chondrocytes vs synoviocytes	Q9P0V3	SH3B4_HUMAN	SH3B4	SH3BP4	SH3 domain-binding protein 4	6	6	6	13.4591	14.0618	-0.60275	-2.2727	0.0463574	0.085401	TRUE	FALSE
Chondrocytes vs synoviocytes	Q9P0V8	SLAF8_HUMAN	SLAF8	SLAMF8	SLAM family member 8	7	0	1		16.144					FALSE	FALSE
Chondrocytes vs synoviocytes	Q9P0V9-2;Q9P0V9	SEP10_HUMAN	2026-09-10	SEPTIN10	Septin-10	18	6	6	18.3156	17.7328	0.58286	4.93513	0.000591423	0.0025448	TRUE	FALSE
Chondrocytes vs synoviocytes	Q9P0W2-3	HM20B_HUMAN	HM20B	HMG20B	Isoform 3 of SWI/SNF-related matrix-associated actin-dependent regulator of chromatin subfamily E member 1-related	4	6	6	13.2827	13.386	-0.103314	-1.09112	0.300813	0.395363	TRUE	FALSE
Chondrocytes vs synoviocytes	Q9P0Z9	SOX_HUMAN	SOX	PIPOX	Peroxisomal sarcosine oxidase	9	0	5		12.837					TRUE	FALSE
Chondrocytes vs synoviocytes	Q9P107	GMIP_HUMAN	GMIP	GMIP	GEM-interacting protein	26	3	6	13.7958	14.7838	-0.987965	-1.90519	0.0984521	0.158791	TRUE	FALSE
Chondrocytes vs synoviocytes	Q9P1F3	ABRAL_HUMAN	ABRAL	ABRACL	Costars family protein ABRACL	4	6	6	14.7036	16.1256	-1.42198	-5.52663	0.000252204	0.00132186	TRUE	TRUE	Synoviocyte
Chondrocytes vs synoviocytes	Q9P1Q0;Q9P1Q0-4;Q9P1Q0-2	VPS54_HUMAN	VPS54	VPS54	Vacuolar protein sorting-associated protein 54	9	6	6	13.3019	13.186	0.115886	0.494049	0.631943	0.706895	TRUE	FALSE
Chondrocytes vs synoviocytes	Q9P1T7	MDFIC_HUMAN	MDFIC	MDFIC	MyoD family inhibitor domain-containing protein	2	6	5	13.5702	13.0308	0.539385	1.70278	0.122812	0.190647	TRUE	FALSE
Chondrocytes vs synoviocytes	Q9P1U1	ARP3B_HUMAN	ARP3B	ACTR3B	Actin-related protein 3B	6	6	5	14.8807	12.9929	1.88776	6.88213	7.20933e-05	0.000510319	TRUE	TRUE	Chondrocyte
Chondrocytes vs synoviocytes	Q9P1Y6;Q9P1Y6-3;Q9P1Y6-2	PHRF1_HUMAN	PHRF1	PHRF1	PHD and RING finger domain-containing protein 1	6	6	6	13.4093	13.7354	-0.326141	-1.41884	0.186352	0.267564	TRUE	FALSE
Chondrocytes vs synoviocytes	Q9P1Z0	ZBTB4_HUMAN	ZBTB4	ZBTB4	Zinc finger and BTB domain-containing protein 4	8	6	5	15.651	15.5328	0.11821	0.532157	0.607502	0.686942	TRUE	FALSE
Chondrocytes vs synoviocytes	Q9P1Z2;Q9P1Z2-2;Q9P1Z2-3	CACO1_HUMAN	CACO1	CALCOCO1	Calcium-binding and coiled-coil domain-containing protein 1	11	6	6	15.0813	14.7603	0.320945	3.22365	0.0091185	0.0226675	TRUE	FALSE
Chondrocytes vs synoviocytes	Q9P215	POGK_HUMAN	POGK	POGK	Pogo transposable element with KRAB domain	3	4	4	12.633	12.3999	0.233062				FALSE	FALSE
Chondrocytes vs synoviocytes	Q9P227	RHG23_HUMAN	RHG23	ARHGAP23	Rho GTPase-activating protein 23	2	4	5	12.5316	13.1309	-0.599316	-2.79664	0.0266526	0.0546748	TRUE	FALSE
Chondrocytes vs synoviocytes	Q9P246-2;Q9P246	STIM2_HUMAN	STIM2	STIM2	Stromal interaction molecule 2	9	6	6	13.1608	14.3992	-1.23843	-4.13777	0.002019	0.00668877	TRUE	TRUE	Synoviocyte
Chondrocytes vs synoviocytes	Q9P253	VPS18_HUMAN	VPS18	VPS18	Vacuolar protein sorting-associated protein 18 homolog	30	6	6	16.109	16.6971	-0.58808	-3.24982	0.00872316	0.021881	TRUE	FALSE
Chondrocytes vs synoviocytes	Q9P258	RCC2_HUMAN	RCC2	RCC2	Protein RCC2	17	6	6	16.0135	16.6533	-0.639801	-4.29112	0.00158341	0.00554962	TRUE	FALSE
Chondrocytes vs synoviocytes	Q9P260	RELCH_HUMAN	RELCH	RELCH	RAB11-binding protein RELCH	2	0	5		12.5667					TRUE	FALSE
Chondrocytes vs synoviocytes	Q9P260-2	RELCH_HUMAN	RELCH	RELCH	Isoform 2 of RAB11-binding protein RELCH	24	6	6	14.2061	14.8108	-0.604708	-5.67183	0.000206148	0.00113414	TRUE	FALSE
Chondrocytes vs synoviocytes	Q9P265	DIP2B_HUMAN	DIP2B	DIP2B	Disco-interacting protein 2 homolog B	43	6	6	15.0297	14.9616	0.0681286	0.424135	0.680447	0.750996	TRUE	FALSE
Chondrocytes vs synoviocytes	Q9P266	JCAD_HUMAN	JCAD	JCAD	Junctional cadherin 5-associated protein	9	6	6	13.7774	14.688	-0.910674	-4.25214	0.00168381	0.00582839	TRUE	FALSE
Chondrocytes vs synoviocytes	Q9P270	SLAI2_HUMAN	SLAI2	SLAIN2	SLAIN motif-containing protein 2	12	6	6	15.066	14.5101	0.555878	2.05712	0.0667086	0.115545	TRUE	FALSE
Chondrocytes vs synoviocytes	Q9P287	BCCIP_HUMAN	BCCIP	BCCIP	BRCA2 and CDKN1A-interacting protein	5	6	6	13.7064	13.9365	-0.23006	-1.47391	0.171274	0.249842	TRUE	FALSE
Chondrocytes vs synoviocytes	Q9P289	STK26_HUMAN	STK26	STK26	Serine/threonine-protein kinase 26	17	6	6	17.9614	16.1746	1.7868	12.1975	2.50521e-07	1.25537e-05	TRUE	TRUE	Chondrocyte
Chondrocytes vs synoviocytes	Q9P291	ARMX1_HUMAN	ARMX1	ARMCX1	Armadillo repeat-containing X-linked protein 1	16	6	6	16.2515	16.1696	0.0819987	0.46929	0.648927	0.722949	TRUE	FALSE
Chondrocytes vs synoviocytes	Q9P299	COPZ2_HUMAN	COPZ2	COPZ2	Coatomer subunit zeta-2	8	6	6	17.8209	17.3673	0.453586	2.33735	0.0415269	0.0781374	TRUE	FALSE
Chondrocytes vs synoviocytes	Q9P2A4	ABI3_HUMAN	ABI3	ABI3	ABI gene family member 3	9	0	6		20.0353					TRUE	FALSE
Chondrocytes vs synoviocytes	Q9P2B2	FPRP_HUMAN	FPRP	PTGFRN	Prostaglandin F2 receptor negative regulator	2	6	2	13.7837	12.0514	1.73233	2.57497	0.0420529	0.0789325	TRUE	FALSE
Chondrocytes vs synoviocytes	Q9P2B4	CT2NL_HUMAN	CT2NL	CTTNBP2NL	CTTNBP2 N-terminal-like protein	16	6	6	15.6559	15.7574	-0.101433	-0.896318	0.391149	0.487411	TRUE	FALSE
Chondrocytes vs synoviocytes	Q9P2C4	TM181_HUMAN	TM181	TMEM181	Transmembrane protein 181	3	6	6	16.1089	15.386	0.722936	6.07194	0.000120065	0.000758389	TRUE	FALSE
Chondrocytes vs synoviocytes	Q9P2D0	IBTK_HUMAN	IBTK	IBTK	Inhibitor of Bruton tyrosine kinase	7	6	6	12.9549	13.0017	-0.0467527	-0.339764	0.741062	0.800021	TRUE	FALSE
Chondrocytes vs synoviocytes	Q9P2D3;Q9P2D3-3	HTR5B_HUMAN	HTR5B	HEATR5B	HEAT repeat-containing protein 5B	27	6	6	14.0935	14.1719	-0.078406	-0.506045	0.623793	0.699831	TRUE	FALSE
Chondrocytes vs synoviocytes	Q9P2E3	ZNFX1_HUMAN	ZNFX1	ZNFX1	NFX1-type zinc finger-containing protein 1	23	6	6	14.1457	14.2432	-0.0974567	-0.875508	0.401837	0.496941	TRUE	FALSE
Chondrocytes vs synoviocytes	Q9P2E5	CHPF2_HUMAN	CHPF2	CHPF2	Chondroitin sulfate glucuronyltransferase	15	6	6	15.4511	13.8005	1.65056	14.6285	4.44813e-08	4.53563e-06	TRUE	TRUE	Chondrocyte
Chondrocytes vs synoviocytes	Q9P2E9	RRBP1_HUMAN	RRBP1	RRBP1	Ribosome-binding protein 1	58	6	6	20.9388	20.1096	0.829125	5.72144	0.000192555	0.00108279	TRUE	FALSE
Chondrocytes vs synoviocytes	Q9P2E9-3	RRBP1_HUMAN	RRBP1	RRBP1	Isoform 2 of Ribosome-binding protein 1	2	6	6	17.2242	16.2402	0.984041	4.34891	0.00144605	0.0052146	TRUE	FALSE
Chondrocytes vs synoviocytes	Q9P2F8	SI1L2_HUMAN	SI1L2	SIPA1L2	Signal-induced proliferation-associated 1-like protein 2	10	6	6	13.7661	12.4811	1.28502	5.29842	0.00034833	0.00167834	TRUE	TRUE	Chondrocyte
Chondrocytes vs synoviocytes	Q9P2G1	AKIB1_HUMAN	AKIB1	ANKIB1	Ankyrin repeat and IBR domain-containing protein 1	4	6	4	13.893	13.3527	0.540337	3.36905	0.00979936	0.0240123	TRUE	FALSE
Chondrocytes vs synoviocytes	Q9P2H3-3;Q9P2H3	IFT80_HUMAN	IFT80	IFT80	Intraflagellar transport protein 80 homolog	14	6	6	14.2131	14.0099	0.20317	0.951541	0.363762	0.459876	TRUE	FALSE
Chondrocytes vs synoviocytes	Q9P2H5	UBP35_HUMAN	UBP35	USP35	Ubiquitin carboxyl-terminal hydrolase 35	2	2	4	11.3611	11.6225	-0.261402				FALSE	FALSE
Chondrocytes vs synoviocytes	Q9P2I0	CPSF2_HUMAN	CPSF2	CPSF2	Cleavage and polyadenylation specificity factor subunit 2	18	6	6	15.7077	15.7775	-0.0697996	-0.853274	0.413478	0.508316	TRUE	FALSE
Chondrocytes vs synoviocytes	Q9P2J3	KLHL9_HUMAN	KLHL9	KLHL9	Kelch-like protein 9	6	6	6	13.4273	13.2134	0.213849	2.32887	0.042131	0.0790143	TRUE	FALSE
Chondrocytes vs synoviocytes	Q9P2J5	SYLC_HUMAN	SYLC	LARS1	Leucine--tRNA ligase, cytoplasmic	50	6	6	17.2958	17.5263	-0.230573	-1.94593	0.0802885	0.134816	TRUE	FALSE
Chondrocytes vs synoviocytes	Q9P2K1;Q9P2K1-2	C2D2A_HUMAN	C2D2A	CC2D2A	Coiled-coil and C2 domain-containing protein 2A	3	6	2	11.7383	10.9486	0.789747	2.10101	0.0803649	0.134845	TRUE	FALSE
Chondrocytes vs synoviocytes	Q9P2K3;Q9P2K3-3	RCOR3_HUMAN	RCOR3	RCOR3	REST corepressor 3	5	6	6	14.9141	14.3916	0.522507	3.17647	0.00987856	0.0241719	TRUE	FALSE
Chondrocytes vs synoviocytes	Q9P2K5;Q9P2K5-2	MYEF2_HUMAN	MYEF2	MYEF2	Myelin expression factor 2	6	0	6		13.3759					TRUE	FALSE
Chondrocytes vs synoviocytes	Q9P2K6	KLH42_HUMAN	KLH42	KLHL42	Kelch-like protein 42	5	6	6	13.253	12.7236	0.529472	3.57258	0.0050739	0.0140928	TRUE	FALSE
Chondrocytes vs synoviocytes	Q9P2K8;Q9P2K8-2	E2AK4_HUMAN	E2AK4	EIF2AK4	eIF-2-alpha kinase GCN2	29	6	6	14.3158	15.2643	-0.948511	-9.07722	3.83183e-06	6.35491e-05	TRUE	FALSE
Chondrocytes vs synoviocytes	Q9P2L0;Q9P2L0-2	WDR35_HUMAN	WDR35	WDR35	WD repeat-containing protein 35	24	6	6	14.2381	14.0168	0.221275	2.1795	0.0542916	0.0974043	TRUE	FALSE
Chondrocytes vs synoviocytes	Q9P2M4	TBC14_HUMAN	TBC14	TBC1D14	TBC1 domain family member 14	2	0	4		12.3002					FALSE	FALSE
Chondrocytes vs synoviocytes	Q9P2N2;Q9P2N2-2	RHG28_HUMAN	RHG28	ARHGAP28	Rho GTPase-activating protein 28	7	0	6		13.7598					TRUE	FALSE
Chondrocytes vs synoviocytes	Q9P2N5	RBM27_HUMAN	RBM27	RBM27	RNA-binding protein 27	15	6	6	13.9571	13.9408	0.0162368	0.0909332	0.929341	0.950047	TRUE	FALSE
Chondrocytes vs synoviocytes	Q9P2N6;Q9P2N6-3	KANL3_HUMAN	KANL3	KANSL3	KAT8 regulatory NSL complex subunit 3	2	4	4	13.4164	12.8384	0.578035				FALSE	FALSE
Chondrocytes vs synoviocytes	Q9P2P1	NYNRI_HUMAN	NYNRI	NYNRIN	Protein NYNRIN	2	1	2	9.4599	11.0063	-1.54635				FALSE	FALSE
Chondrocytes vs synoviocytes	Q9P2P5	HECW2_HUMAN	HECW2	HECW2	E3 ubiquitin-protein ligase HECW2	15	0	6		13.8625					TRUE	FALSE
Chondrocytes vs synoviocytes	Q9P2Q2	FRM4A_HUMAN	FRM4A	FRMD4A	FERM domain-containing protein 4A	4	0	6		13.738					TRUE	FALSE
Chondrocytes vs synoviocytes	Q9P2R3-2	ANFY1_HUMAN	ANFY1	ANKFY1	Isoform 2 of Rabankyrin-5	37	6	6	17.3034	18.5655	-1.26204	-8.4228	7.479e-06	0.000100099	TRUE	TRUE	Synoviocyte
Chondrocytes vs synoviocytes	Q9P2R6	RERE_HUMAN	RERE	RERE	Arginine-glutamic acid dipeptide repeats protein	3	3	2	12.9414	11.9636	0.977756				FALSE	FALSE
Chondrocytes vs synoviocytes	Q9P2R7;Q9P2R7-2	SUCB1_HUMAN	SUCB1	SUCLA2	Succinate--CoA ligase [ADP-forming] subunit beta, mitochondrial	23	6	6	16.4645	18.0699	-1.60532	-11.7433	3.5794e-07	1.45939e-05	TRUE	TRUE	Synoviocyte
Chondrocytes vs synoviocytes	Q9P2T1	GMPR2_HUMAN	GMPR2	GMPR2	GMP reductase 2	7	6	6	15.3851	15.2023	0.182866	0.81418	0.434501	0.528389	TRUE	FALSE
Chondrocytes vs synoviocytes	Q9P2W9	STX18_HUMAN	STX18	STX18	Syntaxin-18	7	6	6	15.3793	14.8577	0.521616	3.74968	0.0037858	0.0111178	TRUE	FALSE
Chondrocytes vs synoviocytes	Q9P2X3	IMPCT_HUMAN	IMPCT	IMPACT	Protein IMPACT	8	6	6	14.407	14.6482	-0.241264	-2.27754	0.0459777	0.0848611	TRUE	FALSE
Chondrocytes vs synoviocytes	Q9P2Y5	UVRAG_HUMAN	UVRAG	UVRAG	UV radiation resistance-associated gene protein	13	6	6	14.0586	14.7535	-0.694972	-5.70166	0.000197855	0.00110111	TRUE	FALSE
Chondrocytes vs synoviocytes	Q9UBB4;Q9UBB4-2	ATX10_HUMAN	ATX10	ATXN10	Ataxin-10	12	6	6	15.1352	15.0873	0.0478847	0.336524	0.743431	0.801822	TRUE	FALSE
Chondrocytes vs synoviocytes	Q9UBB5	MBD2_HUMAN	MBD2	MBD2	Methyl-CpG-binding domain protein 2	10	6	6	15.2213	15.478	-0.256692	-3.09346	0.0113768	0.0269447	TRUE	FALSE
Chondrocytes vs synoviocytes	Q9UBB6;Q9UBB6-2	NCDN_HUMAN	NCDN	NCDN	Neurochondrin	8	6	6	13.1018	13.3694	-0.267535	-2.48369	0.0323379	0.0638023	TRUE	FALSE
Chondrocytes vs synoviocytes	Q9UBB9	TFP11_HUMAN	TFP11	TFIP11	Tuftelin-interacting protein 11	24	6	6	14.7591	14.7769	-0.0177978	-0.152548	0.881789	0.914625	TRUE	FALSE
Chondrocytes vs synoviocytes	Q9UBC2-2	EP15R_HUMAN	EP15R	EPS15L1	Isoform 2 of Epidermal growth factor receptor substrate 15-like 1	48	6	6	17.1621	17.0645	0.0976153	1.53476	0.155852	0.231619	TRUE	FALSE
Chondrocytes vs synoviocytes	Q9UBD5;Q9UBD5-2	ORC3_HUMAN	ORC3	ORC3	Origin recognition complex subunit 3	8	6	6	13.6418	13.6659	-0.0240861	-0.181273	0.859775	0.898925	TRUE	FALSE
Chondrocytes vs synoviocytes	Q9UBE0	SAE1_HUMAN	SAE1	SAE1	SUMO-activating enzyme subunit 1	14	6	6	14.8816	15.2812	-0.399626	-1.66352	0.127185	0.195973	TRUE	FALSE
Chondrocytes vs synoviocytes	Q9UBF2	COPG2_HUMAN	COPG2	COPG2	Coatomer subunit gamma-2	28	6	6	15.5241	15.6669	-0.142791	-1.24872	0.240208	0.328386	TRUE	FALSE
Chondrocytes vs synoviocytes	Q9UBF8;Q9UBF8-2	PI4KB_HUMAN	PI4KB	PI4KB	Phosphatidylinositol 4-kinase beta	4	5	6	11.8594	12.4773	-0.617833	-1.80502	0.104557	0.167067	TRUE	FALSE
Chondrocytes vs synoviocytes	Q9UBG0	MRC2_HUMAN	MRC2	MRC2	C-type mannose receptor 2	14	6	6	16.4937	17.8594	-1.3657	-4.68549	0.000860308	0.00342825	TRUE	TRUE	Synoviocyte
Chondrocytes vs synoviocytes	Q9UBG3	CRNN_HUMAN	CRNN	CRNN	Cornulin	2	3	5	12.6002	13.3341	-0.73387	-0.846307	0.429836	0.523922	TRUE	FALSE
Chondrocytes vs synoviocytes	Q9UBH6;Q9UBH6-2	S53A1_HUMAN	S53A1	XPR1	Solute carrier family 53 member 1	2	2	3	14.3454	14.1958	0.14955				FALSE	FALSE
Chondrocytes vs synoviocytes	Q9UBI1	COMD3_HUMAN	COMD3	COMMD3	COMM domain-containing protein 3	6	6	6	16.3787	16.9714	-0.592693	-3.01153	0.0130833	0.0302662	TRUE	FALSE
Chondrocytes vs synoviocytes	Q9UBI4;Q9UBI4-3;Q9UBI4-5;Q9UBI4-6	STML1_HUMAN	STML1	STOML1	Stomatin-like protein 1	2	6	6	12.8486	12.614	0.234606	0.886204	0.396319	0.492287	TRUE	FALSE
Chondrocytes vs synoviocytes	Q9UBI6	GBG12_HUMAN	GBG12	GNG12	Guanine nucleotide-binding protein G(I)/G(S)/G(O) subunit gamma-12	3	6	6	19.96	19.6163	0.343764	1.61848	0.136629	0.207818	TRUE	FALSE
Chondrocytes vs synoviocytes	Q9UBI9	HDC_HUMAN	HDC	HECA	Headcase protein homolog	5	6	6	14.3805	14.5592	-0.178713	-1.54464	0.153466	0.228767	TRUE	FALSE
Chondrocytes vs synoviocytes	Q9UBK7;Q9UBK7-2;Q9UBK7-3;Q9UNT1;Q9UNT1-2;Q9UNT1-3	RBL2A_HUMAN;RBL2B_HUMAN	RBL2A, RBL2B	RABL2A;RABL2B	Rab-like protein 2A	2	5	6	13.0815	13.6953	-0.613855	-2.73929	0.022874	0.0479697	TRUE	FALSE
Chondrocytes vs synoviocytes	Q9UBK9;Q9UBK9-2	UXT_HUMAN	UXT	UXT	Protein UXT	3	6	6	13.2816	12.8821	0.399455	2.36703	0.0394771	0.0749584	TRUE	FALSE
Chondrocytes vs synoviocytes	Q9UBL3;Q9UBL3-3	ASH2L_HUMAN	ASH2L	ASH2L	Set1/Ash2 histone methyltransferase complex subunit ASH2	14	6	6	18.3743	18.2851	0.0892575	1.01024	0.3362	0.431387	TRUE	FALSE
Chondrocytes vs synoviocytes	Q9UBM7	DHCR7_HUMAN	DHCR7	DHCR7	7-dehydrocholesterol reductase	7	6	6	17.7539	15.0754	2.67849	17.3279	8.67788e-09	2.12673e-06	TRUE	TRUE	Chondrocyte
Chondrocytes vs synoviocytes	Q9UBN7	HDAC6_HUMAN	HDAC6	HDAC6	Protein deacetylase HDAC6	9	6	6	16.5914	16.7409	-0.149511	-1.75669	0.109489	0.173535	TRUE	FALSE
Chondrocytes vs synoviocytes	Q9UBP0;Q9UBP0-3	SPAST_HUMAN	SPAST	SPAST	Spastin	8	6	6	13.9647	13.9337	0.0309949	0.347898	0.735129	0.795742	TRUE	FALSE
Chondrocytes vs synoviocytes	Q9UBP6	TRMB_HUMAN	TRMB	METTL1	tRNA (guanine-N(7)-)-methyltransferase	2	6	6	13.3484	12.6314	0.716989	3.01286	0.0130537	0.030208	TRUE	FALSE
Chondrocytes vs synoviocytes	Q9UBP9	GULP1_HUMAN	GULP1	GULP1	PTB domain-containing engulfment adapter protein 1	10	6	6	16.8827	16.1798	0.702942	4.87675	0.000645079	0.00272791	TRUE	FALSE
Chondrocytes vs synoviocytes	Q9UBQ0	VPS29_HUMAN	VPS29	VPS29	Vacuolar protein sorting-associated protein 29	10	6	6	18.1624	18.7155	-0.553143	-4.33684	0.00147366	0.00528087	TRUE	FALSE
Chondrocytes vs synoviocytes	Q9UBQ5	EIF3K_HUMAN	EIF3K	EIF3K	Eukaryotic translation initiation factor 3 subunit K	6	6	6	17.9272	17.8291	0.098088	0.498735	0.628754	0.704245	TRUE	FALSE
Chondrocytes vs synoviocytes	Q9UBQ6	EXTL2_HUMAN	EXTL2	EXTL2	Exostosin-like 2	8	6	6	15.4015	14.2955	1.10595	4.26484	0.00165039	0.00573751	TRUE	TRUE	Chondrocyte
Chondrocytes vs synoviocytes	Q9UBQ7	GRHPR_HUMAN	GRHPR	GRHPR	Glyoxylate reductase/hydroxypyruvate reductase	14	6	6	17.0633	17.7643	-0.701082	-6.20733	0.000100487	0.000661498	TRUE	FALSE
Chondrocytes vs synoviocytes	Q9UBR2	CATZ_HUMAN	CATZ	CTSZ	Cathepsin Z	5	6	6	17.2198	19.0399	-1.82006	-3.57381	0.00506358	0.0140698	TRUE	FALSE
Chondrocytes vs synoviocytes	Q9UBS3	DNJB9_HUMAN	DNJB9	DNAJB9	DnaJ homolog subfamily B member 9	8	6	5	14.616	12.6056	2.01038	7.63424	3.2106e-05	0.000280815	TRUE	TRUE	Chondrocyte
Chondrocytes vs synoviocytes	Q9UBS4	DJB11_HUMAN	DJB11	DNAJB11	DnaJ homolog subfamily B member 11	12	6	6	18.5977	18.5128	0.0849217	0.530639	0.607251	0.686771	TRUE	FALSE
Chondrocytes vs synoviocytes	Q9UBS8	RNF14_HUMAN	RNF14	RNF14	E3 ubiquitin-protein ligase RNF14	7	6	6	14.1146	14.1458	-0.031262	-0.209239	0.838462	0.883228	TRUE	FALSE
Chondrocytes vs synoviocytes	Q9UBS9;Q9UBS9-2	SUCO_HUMAN	SUCO	SUCO	SUN domain-containing ossification factor	3	4	0	12.4122						FALSE	FALSE
Chondrocytes vs synoviocytes	Q9UBT2	SAE2_HUMAN	SAE2	UBA2	SUMO-activating enzyme subunit 2	22	6	6	15.9579	16.3951	-0.437252	-2.1108	0.0609604	0.107239	TRUE	FALSE
Chondrocytes vs synoviocytes	Q9UBT7;Q9UBT7-2	CTNL1_HUMAN	CTNL1	CTNNAL1	Alpha-catulin	8	6	6	13.7449	13.3607	0.384232	1.15575	0.274649	0.367447	TRUE	FALSE
Chondrocytes vs synoviocytes	Q9UBU6	FA8A1_HUMAN	FA8A1	FAM8A1	Protein FAM8A1	7	6	6	15.3167	15.977	-0.660231	-3.06296	0.0119839	0.0281111	TRUE	FALSE
Chondrocytes vs synoviocytes	Q9UBU8-2	MO4L1_HUMAN	MO4L1	MORF4L1	Isoform 2 of Mortality factor 4-like protein 1	9	6	6	15.8388	15.3638	0.474935	3.83803	0.00327558	0.00985545	TRUE	FALSE
Chondrocytes vs synoviocytes	Q9UBU9	NXF1_HUMAN	NXF1	NXF1	Nuclear RNA export factor 1	21	6	6	15.9922	15.6794	0.312783	5.93025	0.000145035	0.00087505	TRUE	FALSE
Chondrocytes vs synoviocytes	Q9UBV2	SE1L1_HUMAN	SE1L1	SEL1L	Protein sel-1 homolog 1	19	6	6	17.0851	17.4014	-0.316264	-2.18711	0.0535972	0.0963851	TRUE	FALSE
Chondrocytes vs synoviocytes	Q9UBV7	B4GT7_HUMAN	B4GT7	B4GALT7	Beta-1,4-galactosyltransferase 7	7	6	6	15.5792	14.0893	1.4899	15.1777	3.1221e-08	3.89752e-06	TRUE	TRUE	Chondrocyte
Chondrocytes vs synoviocytes	Q9UBV8	PEF1_HUMAN	PEF1	PEF1	Peflin	4	6	6	17.0899	17.2029	-0.112994	-1.02653	0.328831	0.424151	TRUE	FALSE
Chondrocytes vs synoviocytes	Q9UBW5;Q9UBW5-3	BIN2_HUMAN	BIN2	BIN2	Bridging integrator 2	9	0	6		14.887					TRUE	FALSE
Chondrocytes vs synoviocytes	Q9UBW7	ZMYM2_HUMAN	ZMYM2	ZMYM2	Zinc finger MYM-type protein 2	7	6	6	13.9075	13.3625	0.544999	5.03943	0.000507053	0.00225044	TRUE	FALSE
Chondrocytes vs synoviocytes	Q9UBW8	CSN7A_HUMAN	CSN7A	COPS7A	COP9 signalosome complex subunit 7a	10	6	6	16.089	16.0383	0.0506525	0.420388	0.683093	0.75319	TRUE	FALSE
Chondrocytes vs synoviocytes	Q9UBX1	CATF_HUMAN	CATF	CTSF	Cathepsin F	5	3	3	12.5796	13.2858	-0.706202				FALSE	FALSE
Chondrocytes vs synoviocytes	Q9UBX3;Q9UBX3-2	DIC_HUMAN	DIC	SLC25A10	Mitochondrial dicarboxylate carrier	7	6	6	16.3218	17.1883	-0.866465	-5.07532	0.000481067	0.00216307	TRUE	FALSE
Chondrocytes vs synoviocytes	Q9UBX7-1;Q9UBX7-4;Q9UBX7;Q9UBX7-3	KLK11_HUMAN	KLK11	KLK11	Kallikrein-11	3	1	2	13.5898	15.334	-1.74424				FALSE	FALSE
Chondrocytes vs synoviocytes	Q9UBY8	CLN8_HUMAN	CLN8	CLN8	Protein CLN8	3	6	6	13.8936	15.0799	-1.18635	-5.35351	0.000321992	0.0015848	TRUE	TRUE	Synoviocyte
Chondrocytes vs synoviocytes	Q9UBZ9;Q9UBZ9-2	REV1_HUMAN	REV1	REV1	DNA repair protein REV1	3	2	1	14.4032	15.4915	-1.08822				FALSE	FALSE
Chondrocytes vs synoviocytes	Q9UDR5	AASS_HUMAN	AASS	AASS	Alpha-aminoadipic semialdehyde synthase, mitochondrial	31	6	6	15.4336	16.9914	-1.55772	-9.25058	3.23053e-06	5.73147e-05	TRUE	TRUE	Synoviocyte
Chondrocytes vs synoviocytes	Q9UDT6-2	CLIP2_HUMAN	CLIP2	CLIP2	Isoform 2 of CAP-Gly domain-containing linker protein 2	31	6	6	14.4696	14.5523	-0.0827317	-0.748497	0.471398	0.562792	TRUE	FALSE
Chondrocytes vs synoviocytes	Q9UDW1	QCR9_HUMAN	QCR9	UQCR10	Cytochrome b-c1 complex subunit 9	3	6	6	18.8454	20.0737	-1.22827	-9.17279	3.48655e-06	6.0611e-05	TRUE	TRUE	Synoviocyte
Chondrocytes vs synoviocytes	Q9UDX5	MTFP1_HUMAN	MTFP1	MTFP1	Mitochondrial fission process protein 1	5	6	6	13.5359	13.5049	0.031035	0.101276	0.921334	0.944302	TRUE	FALSE
Chondrocytes vs synoviocytes	Q9UDY2-3	ZO2_HUMAN	ZO2	TJP2	Isoform C1 of Tight junction protein 2	20	6	6	14.4827	15.0528	-0.570143	-2.82936	0.0178715	0.0392157	TRUE	FALSE
Chondrocytes vs synoviocytes	Q9UDY4	DNJB4_HUMAN	DNJB4	DNAJB4	DnaJ homolog subfamily B member 4	12	6	6	16.1812	16.3715	-0.190314	-1.59944	0.140807	0.212853	TRUE	FALSE
Chondrocytes vs synoviocytes	Q9UDY8	MALT1_HUMAN	MALT1	MALT1	Mucosa-associated lymphoid tissue lymphoma translocation protein 1	6	6	6	13.8735	13.6542	0.219344	1.41162	0.188413	0.270072	TRUE	FALSE
Chondrocytes vs synoviocytes	Q9UEE9	CFDP1_HUMAN	CFDP1	CFDP1	Craniofacial development protein 1	4	6	6	13.9795	14.0737	-0.0941728	-0.385331	0.708062	0.774009	TRUE	FALSE
Chondrocytes vs synoviocytes	Q9UEG4	ZN629_HUMAN	ZN629	ZNF629	Zinc finger protein 629	2	6	6	12.1261	11.8907	0.235468	1.05467	0.316391	0.412131	TRUE	FALSE
Chondrocytes vs synoviocytes	Q9UER7;Q9UER7-2;Q9UER7-3;Q9UER7-4;Q9UER7-5	DAXX_HUMAN	DAXX	DAXX	Death domain-associated protein 6	4	6	6	13.0137	13.2449	-0.23128	-1.80962	0.100464	0.161466	TRUE	FALSE
Chondrocytes vs synoviocytes	Q9UET6	TRM7_HUMAN	TRM7	FTSJ1	tRNA (cytidine(32)/guanosine(34)-2'-O)-methyltransferase	2	6	6	13.274	12.7076	0.566439	2.87827	0.0164342	0.0366593	TRUE	FALSE
Chondrocytes vs synoviocytes	Q9UEU0	VTI1B_HUMAN	VTI1B	VTI1B	Vesicle transport through interaction with t-SNAREs homolog 1B	10	6	6	15.2684	16.5302	-1.26183	-10.6852	8.63116e-07	2.45508e-05	TRUE	TRUE	Synoviocyte
Chondrocytes vs synoviocytes	Q9UEW3	MARCO_HUMAN	MARCO	MARCO	Macrophage receptor MARCO	2	0	5		14.5796					TRUE	FALSE
Chondrocytes vs synoviocytes	Q9UEW8;Q9UEW8-2	STK39_HUMAN	STK39	STK39	STE20/SPS1-related proline-alanine-rich protein kinase	6	6	6	14.9179	14.1296	0.788256	2.69757	0.0224068	0.0472643	TRUE	FALSE
Chondrocytes vs synoviocytes	Q9UEY8-2	ADDG_HUMAN	ADDG	ADD3	Isoform 1 of Gamma-adducin	34	6	6	14.9565	18.5419	-3.58539	-8.88998	4.62129e-06	7.1928e-05	TRUE	TRUE	Synoviocyte
Chondrocytes vs synoviocytes	Q9UFB7;Q9UFB7-2	ZBT47_HUMAN	ZBT47	ZBTB47	Zinc finger and BTB domain-containing protein 47	3	4	6	11.859	12.1346	-0.275623	-1.65783	0.13594	0.207073	TRUE	FALSE
Chondrocytes vs synoviocytes	Q9UFC0	LRWD1_HUMAN	LRWD1	LRWD1	Leucine-rich repeat and WD repeat-containing protein 1	11	6	6	14.5352	14.1738	0.361412	2.57854	0.027485	0.055921	TRUE	FALSE
Chondrocytes vs synoviocytes	Q9UFF9;Q9UFF9-3	CNOT8_HUMAN	CNOT8	CNOT8	CCR4-NOT transcription complex subunit 8	8	6	6	13.1213	13.5911	-0.469769	-4.20477	0.00181491	0.00616584	TRUE	FALSE
Chondrocytes vs synoviocytes	Q9UFG5	CS025_HUMAN	CS025	C19orf25	UPF0449 protein C19orf25	4	6	6	14.9627	14.7137	0.24902	2.3184	0.0428895	0.0801522	TRUE	FALSE
Chondrocytes vs synoviocytes	Q9UFN0	NPS3A_HUMAN	NPS3A	NIPSNAP3A	Protein NipSnap homolog 3A	6	6	6	13.0082	13.7578	-0.749584	-2.90173	0.0157867	0.03548	TRUE	FALSE
Chondrocytes vs synoviocytes	Q9UFW8	CGBP1_HUMAN	CGBP1	CGGBP1	CGG triplet repeat-binding protein 1	3	6	6	15.6596	15.7553	-0.0957213	-0.426245	0.678959	0.749715	TRUE	FALSE
Chondrocytes vs synoviocytes	Q9UG01	IF172_HUMAN	IF172	IFT172	Intraflagellar transport protein 172 homolog	35	6	6	14.0717	13.92	0.151656	2.20262	0.0522093	0.0943091	TRUE	FALSE
Chondrocytes vs synoviocytes	Q9UG22	GIMA2_HUMAN	GIMA2	GIMAP2	GTPase IMAP family member 2	4	0	6		13.4482					TRUE	FALSE
Chondrocytes vs synoviocytes	Q9UG56	PISD_HUMAN	PISD	PISD	Phosphatidylserine decarboxylase proenzyme, mitochondrial	9	6	6	13.753	14.1258	-0.372781	-3.18172	0.00979083	0.0239999	TRUE	FALSE
Chondrocytes vs synoviocytes	Q9UG63;Q9UG63-2	ABCF2_HUMAN	ABCF2	ABCF2	ATP-binding cassette sub-family F member 2	21	6	6	16.5496	15.9508	0.598778	6.30025	8.90558e-05	0.000602421	TRUE	FALSE
Chondrocytes vs synoviocytes	Q9UGH3;Q9UGH3-2	S23A2_HUMAN	S23A2	SLC23A2	Solute carrier family 23 member 2	2	5	6	14.6359	13.7285	0.90736	4.0283	0.0029806	0.00912385	TRUE	FALSE
Chondrocytes vs synoviocytes	Q9UGI8;Q9UGI8-2	TES_HUMAN	TES	TES	Testin	19	6	6	17.3164	17.6828	-0.366431	-1.92947	0.0825065	0.137866	TRUE	FALSE
Chondrocytes vs synoviocytes	Q9UGJ0	AAKG2_HUMAN	AAKG2	PRKAG2	5'-AMP-activated protein kinase subunit gamma-2	2	3	5	11.8793	12.2097	-0.330355	-1.12161	0.304901	0.399819	TRUE	FALSE
Chondrocytes vs synoviocytes	Q9UGJ1;Q9UGJ1-2	GCP4_HUMAN	GCP4	TUBGCP4	Gamma-tubulin complex component 4	9	6	6	14.6814	14.7074	-0.0260006	-0.227853	0.824352	0.870904	TRUE	FALSE
Chondrocytes vs synoviocytes	Q9UGK8	SRGEF_HUMAN	SRGEF	SERGEF	Secretion-regulating guanine nucleotide exchange factor	2	4	5	12.3359	12.1809	0.155039	0.522461	0.617471	0.694554	TRUE	FALSE
Chondrocytes vs synoviocytes	Q9UGM3;Q9UGM3-2;Q9UGM3-3;Q9UGM3-4;Q9UGM3-5;Q9UGM3-6;Q9UGM3-7;Q9UGM3-8;Q9UGM3-9	DMBT1_HUMAN	DMBT1	DMBT1	Scavenger receptor cysteine-rich domain-containing protein DMBT1	2	5	4	12.7353	14.8266	-2.09132	-1.75735	0.122274	0.190068	TRUE	FALSE
Chondrocytes vs synoviocytes	Q9UGM6	SYWM_HUMAN	SYWM	WARS2	Tryptophan--tRNA ligase, mitochondrial	3	6	6	14.3814	15.4272	-1.04584	-6.26891	9.27456e-05	0.000623681	TRUE	TRUE	Synoviocyte
Chondrocytes vs synoviocytes	Q9UGN4;Q9UGN4-2;Q9UGN4-3	CLM8_HUMAN	CLM8	CD300A	CMRF35-like molecule 8	4	0	3		12.7573					FALSE	FALSE
Chondrocytes vs synoviocytes	Q9UGN5;Q9UGN5-2	PARP2_HUMAN	PARP2	PARP2	Poly [ADP-ribose] polymerase 2	3	6	5	12.2447	12.576	-0.331323	-1.49647	0.168751	0.246864	TRUE	FALSE
Chondrocytes vs synoviocytes	Q9UGP4	LIMD1_HUMAN	LIMD1	LIMD1	LIM domain-containing protein 1	12	6	6	13.5023	14.2675	-0.765199	-3.48737	0.00584863	0.0157787	TRUE	FALSE
Chondrocytes vs synoviocytes	Q9UGP8	SEC63_HUMAN	SEC63	SEC63	Translocation protein SEC63 homolog	29	6	6	17.6202	17.1932	0.427028	5.04659	0.000501753	0.00223525	TRUE	FALSE
Chondrocytes vs synoviocytes	Q9UGQ3;Q9UGQ3-2	GTR6_HUMAN	GTR6	SLC2A6	Solute carrier family 2, facilitated glucose transporter member 6	2	5	6	12.7985	13.7503	-0.951761	-3.25529	0.00991318	0.024222	TRUE	FALSE
Chondrocytes vs synoviocytes	Q9UGR2	Z3H7B_HUMAN	Z3H7B	ZC3H7B	Zinc finger CCCH domain-containing protein 7B	12	6	6	14.7249	15.066	-0.341108	-2.70002	0.0223126	0.0470944	TRUE	FALSE
Chondrocytes vs synoviocytes	Q9UGT4	SUSD2_HUMAN	SUSD2	SUSD2	Sushi domain-containing protein 2	7	1	6	13.1566	15.0096	-1.853				TRUE	FALSE
Chondrocytes vs synoviocytes	Q9UGU0;Q9UGU0-2	TCF20_HUMAN	TCF20	TCF20	Transcription factor 20	5	6	6	13.0101	13.0866	-0.0765184	-0.395456	0.700811	0.768162	TRUE	FALSE
Chondrocytes vs synoviocytes	Q9UGV2;Q9UGV2-2	NDRG3_HUMAN	NDRG3	NDRG3	Protein NDRG3	8	6	6	13.6873	14.9421	-1.25473	-9.12462	3.65615e-06	6.21364e-05	TRUE	TRUE	Synoviocyte
Chondrocytes vs synoviocytes	Q9UH03;Q9UH03-2	SEPT3_HUMAN	2026-09-03	SEPTIN3	Neuronal-specific septin-3	2	2	3	15.8133	16.4102	-0.596876				FALSE	FALSE
Chondrocytes vs synoviocytes	Q9UH62	ARMX3_HUMAN	ARMX3	ARMCX3	Armadillo repeat-containing X-linked protein 3	9	6	6	15.6436	15.5209	0.122695	1.21047	0.253932	0.34368	TRUE	FALSE
Chondrocytes vs synoviocytes	Q9UH65	SWP70_HUMAN	SWP70	SWAP70	Switch-associated protein 70	24	6	6	16.5247	16.2298	0.29497	2.85539	0.0170915	0.0378672	TRUE	FALSE
Chondrocytes vs synoviocytes	Q9UH73	COE1_HUMAN	COE1	EBF1	Transcription factor COE1	17	0	6		15.65					TRUE	FALSE
Chondrocytes vs synoviocytes	Q9UH99-2;Q9UH99	SUN2_HUMAN	SUN2	SUN2	SUN domain-containing protein 2	33	6	6	19.3489	19.381	-0.0321623	-0.151273	0.882768	0.915434	TRUE	FALSE
Chondrocytes vs synoviocytes	Q9UHA3	RLP24_HUMAN	RLP24	RSL24D1	Probable ribosome biogenesis protein RLP24	2	6	6	15.2145	14.5371	0.677394	4.97171	0.000560245	0.00244076	TRUE	FALSE
Chondrocytes vs synoviocytes	Q9UHA4;Q9UHA4-2	LTOR3_HUMAN	LTOR3	LAMTOR3	Ragulator complex protein LAMTOR3	2	6	6	14.6293	14.7304	-0.101113	-0.521326	0.613488	0.691433	TRUE	FALSE
Chondrocytes vs synoviocytes	Q9UHB6	LIMA1_HUMAN	LIMA1	LIMA1	LIM domain and actin-binding protein 1	39	6	6	17.3159	18.1801	-0.864211	-4.08581	0.00219384	0.00715366	TRUE	FALSE
Chondrocytes vs synoviocytes	Q9UHB7	AFF4_HUMAN	AFF4	AFF4	AF4/FMR2 family member 4	4	5	4	14.231	13.4762	0.75474	2.46839	0.0429338	0.0801942	TRUE	FALSE
Chondrocytes vs synoviocytes	Q9UHB9	SRP68_HUMAN	SRP68	SRP68	Signal recognition particle subunit SRP68	23	6	6	18.0898	17.561	0.528858	4.62094	0.000949218	0.00370839	TRUE	FALSE
Chondrocytes vs synoviocytes	Q9UHD1;Q9UHD1-2	CHRD1_HUMAN	CHRD1	CHORDC1	Cysteine and histidine-rich domain-containing protein 1	9	6	6	14.9588	14.4202	0.53868	3.08515	0.011539	0.0272914	TRUE	FALSE
Chondrocytes vs synoviocytes	Q9UHD2	TBK1_HUMAN	TBK1	TBK1	Serine/threonine-protein kinase TBK1	27	6	6	15.7006	15.9737	-0.273121	-2.56197	0.0282776	0.0572388	TRUE	FALSE
Chondrocytes vs synoviocytes	Q9UHD8-5	SEPT9_HUMAN	2026-09-09	SEPTIN9	Isoform 5 of Septin-9	33	6	6	18.4235	18.6074	-0.183904	-1.22418	0.248943	0.337728	TRUE	FALSE
Chondrocytes vs synoviocytes	Q9UHD9	UBQL2_HUMAN	UBQL2	UBQLN2	Ubiquilin-2	10	6	6	15.6896	15.8199	-0.130287	-0.623207	0.547098	0.632446	TRUE	FALSE
Chondrocytes vs synoviocytes	Q9UHE8	STEA1_HUMAN	STEA1	STEAP1	STEAP1 protein	3	6	5	14.2367	13.3042	0.93248	1.75371	0.11338	0.178507	TRUE	FALSE
Chondrocytes vs synoviocytes	Q9UHF7-2	TRPS1_HUMAN	TRPS1	TRPS1	Isoform 2 of Zinc finger transcription factor Trps1	24	6	6	15.1953	14.0295	1.16578	8.22529	9.2248e-06	0.000114328	TRUE	TRUE	Chondrocyte
Chondrocytes vs synoviocytes	Q9UHG3	PCYOX_HUMAN	PCYOX	PCYOX1	Prenylcysteine oxidase 1	18	6	6	20.7584	20.3073	0.451099	3.06655	0.0119106	0.0279871	TRUE	FALSE
Chondrocytes vs synoviocytes	Q9UHI5	LAT2_HUMAN	LAT2	SLC7A8	Large neutral amino acids transporter small subunit 2	5	0	5		15.6468					TRUE	FALSE
Chondrocytes vs synoviocytes	Q9UHI6	DDX20_HUMAN	DDX20	DDX20	Probable ATP-dependent RNA helicase DDX20	10	6	6	14.4353	14.3131	0.122214	1.06706	0.311029	0.406611	TRUE	FALSE
Chondrocytes vs synoviocytes	Q9UHI8	ATS1_HUMAN	ATS1	ADAMTS1	A disintegrin and metalloproteinase with thrombospondin motifs 1	8	6	6	12.5345	13.2424	-0.707942	-2.07721	0.0644985	0.112255	TRUE	FALSE
Chondrocytes vs synoviocytes	Q9UHJ6	SHPK_HUMAN	SHPK	SHPK	Sedoheptulokinase	14	6	6	14.2531	15.0207	-0.767588	-4.0004	0.00251672	0.00799622	TRUE	FALSE
Chondrocytes vs synoviocytes	Q9UHK6;Q9UHK6-5	AMACR_HUMAN	AMACR	AMACR	Alpha-methylacyl-CoA racemase	5	4	6	12.2958	13.1089	-0.813105	-2.24593	0.0549152	0.098215	TRUE	FALSE
Chondrocytes vs synoviocytes	Q9UHL4	DPP2_HUMAN	DPP2	DPP7	Dipeptidyl peptidase 2	15	6	6	17.7844	17.6372	0.147217	0.346851	0.735891	0.796082	TRUE	FALSE
Chondrocytes vs synoviocytes	Q9UHL9;Q9UHL9-2;Q9UHL9-3	GT2D1_HUMAN	GT2D1	GTF2IRD1	General transcription factor II-I repeat domain-containing protein 1	2	5	2	11.9332	11.02	0.913204	2.41967	0.0601418	0.106001	TRUE	FALSE
Chondrocytes vs synoviocytes	Q9UHN6	CEIP2_HUMAN	CEIP2	CEMIP2	Cell surface hyaluronidase CEMIP2	30	6	6	15.8759	14.1541	1.72187	8.48939	6.97422e-06	9.60549e-05	TRUE	TRUE	Chondrocyte
Chondrocytes vs synoviocytes	Q9UHP3;Q9UHP3-1;Q9UHP3-3	UBP25_HUMAN	UBP25	USP25	Ubiquitin carboxyl-terminal hydrolase 25	9	6	6	13.7436	13.7474	-0.00379076	-0.0180506	0.985954	0.991005	TRUE	FALSE
Chondrocytes vs synoviocytes	Q9UHQ4	BAP29_HUMAN	BAP29	BCAP29	B-cell receptor-associated protein 29	6	6	6	16.4057	16.1877	0.217958	1.52114	0.159195	0.23577	TRUE	FALSE
Chondrocytes vs synoviocytes	Q9UHQ9	NB5R1_HUMAN	NB5R1	CYB5R1	NADH-cytochrome b5 reductase 1	17	6	6	19.5012	19.5326	-0.0313971	-0.231569	0.821542	0.868871	TRUE	FALSE
Chondrocytes vs synoviocytes	Q9UHR4	BI2L1_HUMAN	BI2L1	BAIAP2L1	BAR/IMD domain-containing adapter protein 2-like 1	12	6	1	15.4125	12.4629	2.94965				TRUE	FALSE
Chondrocytes vs synoviocytes	Q9UHR5;Q9UHR5-2	S30BP_HUMAN	S30BP	SAP30BP	SAP30-binding protein	7	6	6	14.5139	14.3275	0.186382	1.49653	0.165393	0.242988	TRUE	FALSE
Chondrocytes vs synoviocytes	Q9UHR6	ZNHI2_HUMAN	ZNHI2	ZNHIT2	Zinc finger HIT domain-containing protein 2	2	5	6	12.1104	12.0652	0.045256	0.316774	0.758639	0.815662	TRUE	FALSE
Chondrocytes vs synoviocytes	Q9UHV7	MED13_HUMAN	MED13	MED13	Mediator of RNA polymerase II transcription subunit 13	4	6	5	12.2258	11.9543	0.27158	0.566484	0.584912	0.667554	TRUE	FALSE
Chondrocytes vs synoviocytes	Q9UHV9	PFD2_HUMAN	PFD2	PFDN2	Prefoldin subunit 2	6	6	6	17.0107	16.9948	0.0158772	0.125834	0.902357	0.930408	TRUE	FALSE
Chondrocytes vs synoviocytes	Q9UHW5;Q9UHW5-2	GPN3_HUMAN	GPN3	GPN3	GPN-loop GTPase 3	4	6	6	14.6893	14.4705	0.218818	1.16619	0.270599	0.362878	TRUE	FALSE
Chondrocytes vs synoviocytes	Q9UHW9-3;Q9UHW9-5;Q9UHW9;Q9UHW9-2;Q9UHW9-4;Q9UHW9-6	S12A6_HUMAN	S12A6	SLC12A6	Solute carrier family 12 member 6	7	5	6	13.3205	13.9468	-0.62637	-1.89596	0.0904699	0.148711	TRUE	FALSE
Chondrocytes vs synoviocytes	Q9UHX1-2	PUF60_HUMAN	PUF60	PUF60	Isoform 2 of Poly(U)-binding-splicing factor PUF60	22	6	6	17.547	17.5341	0.0128645	0.0435133	0.966149	0.976419	TRUE	FALSE
Chondrocytes vs synoviocytes	Q9UHY1	NRBP_HUMAN	NRBP	NRBP1	Nuclear receptor-binding protein	7	6	6	15.273	14.7609	0.512085	3.20429	0.00942288	0.0232809	TRUE	FALSE
Chondrocytes vs synoviocytes	Q9UHY7	ENOPH_HUMAN	ENOPH	ENOPH1	Enolase-phosphatase E1	3	6	6	14.2322	13.862	0.370176	1.87177	0.0907436	0.148947	TRUE	FALSE
Chondrocytes vs synoviocytes	Q9UHY8;Q9UHY8-2	FEZ2_HUMAN	FEZ2	FEZ2	Fasciculation and elongation protein zeta-2	2	3	5	11.7548	11.8767	-0.121883	-0.372419	0.722381	0.78566	TRUE	FALSE
Chondrocytes vs synoviocytes	Q9UI08;Q9UI08-2;Q9UI08-3;Q9UI08-4;Q9UI08-5	EVL_HUMAN	EVL	EVL	Ena/VASP-like protein	7	6	6	12.8771	13.5813	-0.704126	-3.19376	0.00959278	0.0235818	TRUE	FALSE
Chondrocytes vs synoviocytes	Q9UI09	NDUAC_HUMAN	NDUAC	NDUFA12	NADH dehydrogenase [ubiquinone] 1 alpha subcomplex subunit 12	14	6	6	15.5414	17.5176	-1.97615	-8.56002	6.47898e-06	9.06001e-05	TRUE	TRUE	Synoviocyte
Chondrocytes vs synoviocytes	Q9UI10;Q9UI10-2;Q9UI10-3	EI2BD_HUMAN	EI2BD	EIF2B4	Translation initiation factor eIF2B subunit delta	15	6	6	16.0326	16.0093	0.023292	0.189529	0.85347	0.894757	TRUE	FALSE
Chondrocytes vs synoviocytes	Q9UI12;Q9UI12-2	VATH_HUMAN	VATH	ATP6V1H	V-type proton ATPase subunit H	18	6	6	15.97	17.0783	-1.10834	-4.52408	0.00110139	0.00418028	TRUE	TRUE	Synoviocyte
Chondrocytes vs synoviocytes	Q9UI14	PRAF1_HUMAN	PRAF1	RABAC1	Prenylated Rab acceptor protein 1	2	6	6	17.3753	15.5692	1.80613	7.48084	2.10874e-05	0.000208326	TRUE	TRUE	Chondrocyte
Chondrocytes vs synoviocytes	Q9UI17	M2GD_HUMAN	M2GD	DMGDH	Dimethylglycine dehydrogenase, mitochondrial	20	0	6		14.0822					TRUE	FALSE
Chondrocytes vs synoviocytes	Q9UI26;Q9UI26-2	IPO11_HUMAN	IPO11	IPO11	Importin-11	7	6	6	12.217	12.4687	-0.251722	-1.11436	0.291192	0.385227	TRUE	FALSE
Chondrocytes vs synoviocytes	Q9UI30	TR112_HUMAN	TR112	TRMT112	Multifunctional methyltransferase subunit TRM112-like protein	4	6	6	16.2908	15.8851	0.405684	2.23271	0.0496142	0.0903823	TRUE	FALSE
Chondrocytes vs synoviocytes	Q9UI42;Q9UI42-2	CBPA4_HUMAN	CBPA4	CPA4	Carboxypeptidase A4	12	6	6	15.3107	15.9159	-0.605215	-0.544446	0.598065	0.678281	TRUE	FALSE
Chondrocytes vs synoviocytes	Q9UI43	MRM2_HUMAN	MRM2	MRM2	rRNA methyltransferase 2, mitochondrial	3	0	0							FALSE	FALSE
Chondrocytes vs synoviocytes	Q9UIA0	CYH4_HUMAN	CYH4	CYTH4	Cytohesin-4	10	0	6		13.2883					TRUE	FALSE
Chondrocytes vs synoviocytes	Q9UIA9	XPO7_HUMAN	XPO7	XPO7	Exportin-7	27	6	6	16.767	17.0085	-0.241537	-1.83031	0.0971266	0.157059	TRUE	FALSE
Chondrocytes vs synoviocytes	Q9UIB8;Q9UIB8-2;Q9UIB8-3	SLAF5_HUMAN	SLAF5	CD84	SLAM family member 5	9	0	6		13.9313					TRUE	FALSE
Chondrocytes vs synoviocytes	Q9UIC8;Q9UIC8-2	LCMT1_HUMAN	LCMT1	LCMT1	Leucine carboxyl methyltransferase 1	7	6	6	13.4155	14.0686	-0.653109	-3.91326	0.00289791	0.00891045	TRUE	FALSE
Chondrocytes vs synoviocytes	Q9UID3	VPS51_HUMAN	VPS51	VPS51	Vacuolar protein sorting-associated protein 51 homolog	19	6	6	14.7965	15.2967	-0.500198	-4.32807	0.00149407	0.00534287	TRUE	FALSE
Chondrocytes vs synoviocytes	Q9UIF9;Q9UIF9-2;Q9UIF9-3	BAZ2A_HUMAN	BAZ2A	BAZ2A	Bromodomain adjacent to zinc finger domain protein 2A	3	4	5	12.6341	12.3144	0.319708	1.16462	0.282325	0.375594	TRUE	FALSE
Chondrocytes vs synoviocytes	Q9UIG0;Q9UIG0-2	BAZ1B_HUMAN	BAZ1B	BAZ1B	Tyrosine-protein kinase BAZ1B	27	6	6	15.7976	15.6895	0.108114	1.12041	0.288726	0.382554	TRUE	FALSE
Chondrocytes vs synoviocytes	Q9UII2	ATIF1_HUMAN	ATIF1	ATP5IF1	ATPase inhibitor, mitochondrial	3	5	6	16.531	18.0934	-1.56239	-8.4136	1.47644e-05	0.000157411	TRUE	TRUE	Synoviocyte
Chondrocytes vs synoviocytes	Q9UIJ7	KAD3_HUMAN	KAD3	AK3	GTP:AMP phosphotransferase AK3, mitochondrial	18	6	6	17.1967	18.9545	-1.75778	-10.6846	8.6358e-07	2.45508e-05	TRUE	TRUE	Synoviocyte
Chondrocytes vs synoviocytes	Q9UIL8	PHF11_HUMAN	PHF11	PHF11	PHD finger protein 11	3	2	6	12.5923	12.8207	-0.228389	-0.792758	0.45811	0.549797	TRUE	FALSE
Chondrocytes vs synoviocytes	Q9UIQ6	LCAP_HUMAN	LCAP	LNPEP	Leucyl-cystinyl aminopeptidase	37	6	6	17.0179	16.9678	0.0501508	0.439284	0.669796	0.741985	TRUE	FALSE
Chondrocytes vs synoviocytes	Q9UIS9;Q9UIS9-10;Q9UIS9-5;Q9UIS9-7;Q9UIS9-9	MBD1_HUMAN	MBD1	MBD1	Methyl-CpG-binding domain protein 1	3	6	6	14.4818	14.7576	-0.275718	-1.55392	0.151253	0.225995	TRUE	FALSE
Chondrocytes vs synoviocytes	Q9UIV1	CNOT7_HUMAN	CNOT7	CNOT7	CCR4-NOT transcription complex subunit 7	7	6	6	13.9792	14.0042	-0.0250453	-0.436122	0.672013	0.743481	TRUE	FALSE
Chondrocytes vs synoviocytes	Q9UIV8	SPB13_HUMAN	SPB13	SERPINB13	Serpin B13	2	0	2		13.1352					FALSE	FALSE
Chondrocytes vs synoviocytes	Q9UIW2	PLXA1_HUMAN	PLXA1	PLXNA1	Plexin-A1	10	6	6	14.4478	14.0126	0.435218	2.63868	0.02479	0.0514535	TRUE	FALSE
Chondrocytes vs synoviocytes	Q9UJ14	GGT7_HUMAN	GGT7	GGT7	Glutathione hydrolase 7	3	6	4	15.3193	14.5788	0.740413	2.30422	0.0501391	0.0911452	TRUE	FALSE
Chondrocytes vs synoviocytes	Q9UJ41;Q9UJ41-3;Q9UJ41-4	RABX5_HUMAN	RABX5	RABGEF1	Rab5 GDP/GTP exchange factor	10	6	6	15.022	14.7436	0.278473	3.61721	0.00471141	0.013263	TRUE	FALSE
Chondrocytes vs synoviocytes	Q9UJ68;Q9UJ68-2;Q9UJ68-3;Q9UJ68-5	MSRA_HUMAN	MSRA	MSRA	Mitochondrial peptide methionine sulfoxide reductase	6	6	6	14.477	15.7321	-1.25517	-6.45233	7.32611e-05	0.000514852	TRUE	TRUE	Synoviocyte
Chondrocytes vs synoviocytes	Q9UJ70	NAGK_HUMAN	NAGK	NAGK	N-acetyl-D-glucosamine kinase	20	6	6	17.1184	17.8835	-0.765119	-4.39557	0.00134433	0.00492801	TRUE	FALSE
Chondrocytes vs synoviocytes	Q9UJ83;Q9UJ83-2	HACL1_HUMAN	HACL1	HACL1	2-hydroxyacyl-CoA lyase 1	10	6	6	14.5371	13.5223	1.01484	4.29551	0.0015725	0.00552548	TRUE	TRUE	Chondrocyte
Chondrocytes vs synoviocytes	Q9UJA5	TRM6_HUMAN	TRM6	TRMT6	tRNA (adenine(58)-N(1))-methyltransferase non-catalytic subunit TRM6	16	6	6	15.3488	15.2695	0.0792687	0.581803	0.573581	0.657353	TRUE	FALSE
Chondrocytes vs synoviocytes	Q9UJC5	SH3L2_HUMAN	SH3L2	SH3BGRL2	SH3 domain-binding glutamic acid-rich-like protein 2	4	0	6		14.1613					TRUE	FALSE
Chondrocytes vs synoviocytes	Q9UJF2;Q9UJF2-2	NGAP_HUMAN	NGAP	RASAL2	Ras GTPase-activating protein nGAP	7	6	6	12.3666	12.9204	-0.5538	-4.56879	0.00102817	0.00395706	TRUE	FALSE
Chondrocytes vs synoviocytes	Q9UJJ9	GNPTG_HUMAN	GNPTG	GNPTG	N-acetylglucosamine-1-phosphotransferase subunit gamma	2	5	6	13.7191	13.3575	0.361594	1.61574	0.140606	0.212738	TRUE	FALSE
Chondrocytes vs synoviocytes	Q9UJP4	KLH21_HUMAN	KLH21	KLHL21	Kelch-like protein 21	8	6	6	13.8968	14.1779	-0.281161	-1.50797	0.162488	0.239408	TRUE	FALSE
Chondrocytes vs synoviocytes	Q9UJS0;Q9UJS0-2	S2513_HUMAN	S2513	SLC25A13	Electrogenic aspartate/glutamate antiporter SLC25A13, mitochondrial	23	6	6	17.9	17.6426	0.257406	1.99629	0.0738432	0.125839	TRUE	FALSE
Chondrocytes vs synoviocytes	Q9UJT0	TBE_HUMAN	TBE	TUBE1	Tubulin epsilon chain	2	6	0	12.8321						TRUE	FALSE
Chondrocytes vs synoviocytes	Q9UJU6-2;Q9UJU6-3	DBNL_HUMAN	DBNL	DBNL	Isoform 2 of Drebrin-like protein	14	6	6	17.8998	17.9093	-0.0094891	-0.0908188	0.92943	0.950047	TRUE	FALSE
Chondrocytes vs synoviocytes	Q9UJV9	DDX41_HUMAN	DDX41	DDX41	Probable ATP-dependent RNA helicase DDX41	21	6	6	14.625	14.4121	0.212853	2.3353	0.0416723	0.0783682	TRUE	FALSE
Chondrocytes vs synoviocytes	Q9UJW0	DCTN4_HUMAN	DCTN4	DCTN4	Dynactin subunit 4	12	6	6	16.4424	16.7242	-0.281889	-2.15897	0.0562075	0.10022	TRUE	FALSE
Chondrocytes vs synoviocytes	Q9UJX2	CDC23_HUMAN	CDC23	CDC23	Cell division cycle protein 23 homolog	18	6	6	15.168	15.5435	-0.375563	-5.2512	0.000372743	0.00176347	TRUE	FALSE
Chondrocytes vs synoviocytes	Q9UJX3;Q9UJX3-2	APC7_HUMAN	APC7	ANAPC7	Anaphase-promoting complex subunit 7	17	6	6	14.8399	15.5513	-0.71132	-6.31989	8.68239e-05	0.000591402	TRUE	FALSE
Chondrocytes vs synoviocytes	Q9UJX4	APC5_HUMAN	APC5	ANAPC5	Anaphase-promoting complex subunit 5	17	6	6	13.6638	14.2442	-0.580461	-9.78305	1.94278e-06	4.14259e-05	TRUE	FALSE
Chondrocytes vs synoviocytes	Q9UJX5;Q9UJX5-3	APC4_HUMAN	APC4	ANAPC4	Anaphase-promoting complex subunit 4	13	6	6	13.5759	14.1231	-0.547205	-6.90777	4.15492e-05	0.000340138	TRUE	FALSE
Chondrocytes vs synoviocytes	Q9UJX6;Q9UJX6-2	ANC2_HUMAN	ANC2	ANAPC2	Anaphase-promoting complex subunit 2	4	6	6	13.7289	13.9987	-0.26979	-1.8838	0.0889657	0.146801	TRUE	FALSE
Chondrocytes vs synoviocytes	Q9UJY1	HSPB8_HUMAN	HSPB8	HSPB8	Heat shock protein beta-8	5	6	6	14.8552	15.5742	-0.719022	-2.7038	0.0221684	0.0468333	TRUE	FALSE
Chondrocytes vs synoviocytes	Q9UJY4	GGA2_HUMAN	GGA2	GGA2	ADP-ribosylation factor-binding protein GGA2	7	6	6	14.5767	14.971	-0.394378	-1.82403	0.0981281	0.158417	TRUE	FALSE
Chondrocytes vs synoviocytes	Q9UJY5;Q9UJY5-6	GGA1_HUMAN	GGA1	GGA1	ADP-ribosylation factor-binding protein GGA1	10	6	6	15.0915	15.1292	-0.0377437	-0.146672	0.886305	0.917854	TRUE	FALSE
Chondrocytes vs synoviocytes	Q9UJZ1	STML2_HUMAN	STML2	STOML2	Stomatin-like protein 2, mitochondrial	18	6	6	18.4526	18.7412	-0.288561	-2.36956	0.0393068	0.0747285	TRUE	FALSE
Chondrocytes vs synoviocytes	Q9UK22	FBX2_HUMAN	FBX2	FBXO2	F-box only protein 2	8	6	2	17.9124	13.7059	4.20647	7.79932	0.000234205	0.00124558	TRUE	TRUE	Chondrocyte
Chondrocytes vs synoviocytes	Q9UK41	VPS28_HUMAN	VPS28	VPS28	Vacuolar protein sorting-associated protein 28 homolog	6	6	6	17.0454	16.744	0.301431	2.42417	0.0358052	0.069348	TRUE	FALSE
Chondrocytes vs synoviocytes	Q9UK58;Q9UK58-6;Q9UK58-4	CCNL1_HUMAN	CCNL1	CCNL1	Cyclin-L1	5	6	6	14.1468	13.7157	0.431064	3.86959	0.00311122	0.00943535	TRUE	FALSE
Chondrocytes vs synoviocytes	Q9UK59	DBR1_HUMAN	DBR1	DBR1	Lariat debranching enzyme	8	6	6	15.2623	15.7788	-0.516496	-3.50149	0.00571232	0.0154778	TRUE	FALSE
Chondrocytes vs synoviocytes	Q9UK61;Q9UK61-3;Q9UK61-4	TASOR_HUMAN	TASOR	TASOR	Protein TASOR	25	6	6	14.6015	14.8079	-0.206324	-3.64708	0.00448393	0.0127376	TRUE	FALSE
Chondrocytes vs synoviocytes	Q9UK73	FEM1B_HUMAN	FEM1B	FEM1B	Protein fem-1 homolog B	3	4	4	11.3236	11.8602	-0.536545				FALSE	FALSE
Chondrocytes vs synoviocytes	Q9UK76;Q9UK76-3;Q9UK76-2	JUPI1_HUMAN	JUPI1	JPT1	Jupiter microtubule associated homolog 1	2	0	5		13.3779					TRUE	FALSE
Chondrocytes vs synoviocytes	Q9UK99;Q9UK99-2;Q9UK99-3	FBX3_HUMAN	FBX3	FBXO3	F-box only protein 3	8	6	6	14.0143	14.5173	-0.503026	-3.02719	0.0127381	0.0295872	TRUE	FALSE
Chondrocytes vs synoviocytes	Q9UKA2	FBXL4_HUMAN	FBXL4	FBXL4	F-box/LRR-repeat protein 4	3	5	4	12.427	11.973	0.45406	1.6558	0.141734	0.214019	TRUE	FALSE
Chondrocytes vs synoviocytes	Q9UKA4	AKA11_HUMAN	AKA11	AKAP11	A-kinase anchor protein 11	9	6	6	13.4644	13.0487	0.415671	4.94374	0.00058392	0.00252245	TRUE	FALSE
Chondrocytes vs synoviocytes	Q9UKA9;Q9UKA9-2;Q9UKA9-3;Q9UKA9-4	PTBP2_HUMAN	PTBP2	PTBP2	Polypyrimidine tract-binding protein 2	9	6	5	18.8118	18.7724	0.0393912	0.0812614	0.937012	0.955522	TRUE	FALSE
Chondrocytes vs synoviocytes	Q9UKB1-3	FBW1B_HUMAN	FBW1B	FBXW11	Isoform B of F-box/WD repeat-containing protein 11	6	6	5	13.7892	13.5109	0.278287	1.60708	0.1425	0.214939	TRUE	FALSE
Chondrocytes vs synoviocytes	Q9UKD1	GMEB2_HUMAN	GMEB2	GMEB2	Glucocorticoid modulatory element-binding protein 2	3	5	5	12.1494	11.9136	0.235743	0.817003	0.437579	0.531097	TRUE	FALSE
Chondrocytes vs synoviocytes	Q9UKD2	MRT4_HUMAN	MRT4	MRTO4	mRNA turnover protein 4 homolog	12	6	6	15.5011	14.8205	0.680595	3.53962	0.00536012	0.0147203	TRUE	FALSE
Chondrocytes vs synoviocytes	Q9UKF6	CPSF3_HUMAN	CPSF3	CPSF3	Cleavage and polyadenylation specificity factor subunit 3	15	6	6	15.1477	15.4595	-0.311829	-3.53976	0.00535891	0.0147203	TRUE	FALSE
Chondrocytes vs synoviocytes	Q9UKG1	DP13A_HUMAN	DP13A	APPL1	DCC-interacting protein 13-alpha	23	6	6	16.5556	16.8387	-0.2831	-2.05099	0.0673963	0.11656	TRUE	FALSE
Chondrocytes vs synoviocytes	Q9UKG9	OCTC_HUMAN	OCTC	CROT	Peroxisomal carnitine O-octanoyltransferase	15	6	6	14.1663	14.159	0.0072561	0.062978	0.951025	0.965081	TRUE	FALSE
Chondrocytes vs synoviocytes	Q9UKI8-5	TLK1_HUMAN	TLK1	TLK1	Isoform 5 of Serine/threonine-protein kinase tousled-like 1	3	6	6	12.5502	12.0455	0.504667	2.53983	0.0293719	0.058967	TRUE	FALSE
Chondrocytes vs synoviocytes	Q9UKJ3	GPTC8_HUMAN	GPTC8	GPATCH8	G patch domain-containing protein 8	9	6	6	14.0375	14.1376	-0.100064	-0.893531	0.392569	0.488736	TRUE	FALSE
Chondrocytes vs synoviocytes	Q9UKK3	PARP4_HUMAN	PARP4	PARP4	Protein mono-ADP-ribosyltransferase PARP4	38	6	6	15.4191	16.481	-1.06189	-4.94366	0.000583995	0.00252245	TRUE	TRUE	Synoviocyte
Chondrocytes vs synoviocytes	Q9UKK6	NXT1_HUMAN	NXT1	NXT1	NTF2-related export protein 1	3	6	6	16.2665	15.4946	0.771857	6.54933	6.47836e-05	0.000471691	TRUE	FALSE
Chondrocytes vs synoviocytes	Q9UKK9	NUDT5_HUMAN	NUDT5	NUDT5	ADP-sugar pyrophosphatase	8	6	6	15.6402	16.2716	-0.631455	-1.97105	0.0770104	0.130235	TRUE	FALSE
Chondrocytes vs synoviocytes	Q9UKL0	RCOR1_HUMAN	RCOR1	RCOR1	REST corepressor 1	13	6	6	15.602	15.794	-0.191918	-1.95496	0.0790946	0.133071	TRUE	FALSE
Chondrocytes vs synoviocytes	Q9UKM7	MA1B1_HUMAN	MA1B1	MAN1B1	Endoplasmic reticulum mannosyl-oligosaccharide 1,2-alpha-mannosidase	17	6	6	15.4336	14.6251	0.808492	6.67086	5.56269e-05	0.000421096	TRUE	FALSE
Chondrocytes vs synoviocytes	Q9UKM9	RALY_HUMAN	RALY	RALY	RNA-binding protein Raly	15	6	6	18.0837	18.5138	-0.430143	-1.92695	0.0828516	0.138308	TRUE	FALSE
Chondrocytes vs synoviocytes	Q9UKN8	TF3C4_HUMAN	TF3C4	GTF3C4	General transcription factor 3C polypeptide 4	23	6	6	15.485	15.7806	-0.295596	-3.04511	0.0123544	0.0288325	TRUE	FALSE
Chondrocytes vs synoviocytes	Q9UKQ2	ADA28_HUMAN	ADA28	ADAM28	Disintegrin and metalloproteinase domain-containing protein 28	3	0	1		14.6457					FALSE	FALSE
Chondrocytes vs synoviocytes	Q9UKR5	ERG28_HUMAN	ERG28	ERG28	Ergosterol biosynthetic protein 28 homolog	3	6	6	16.2577	15.3555	0.902148	5.23488	0.000381602	0.0017933	TRUE	FALSE
Chondrocytes vs synoviocytes	Q9UKS6	PACN3_HUMAN	PACN3	PACSIN3	Protein kinase C and casein kinase substrate in neurons protein 3	13	6	6	17.0244	14.3662	2.65817	12.3044	2.30742e-07	1.19012e-05	TRUE	TRUE	Chondrocyte
Chondrocytes vs synoviocytes	Q9UKT5;Q9UKT5-2	FBX4_HUMAN	FBX4	FBXO4	F-box only protein 4	2	5	6	12.6589	12.8227	-0.16375	-0.585363	0.572686	0.656547	TRUE	FALSE
Chondrocytes vs synoviocytes	Q9UKT8;Q9UKT8-2	FBXW2_HUMAN	FBXW2	FBXW2	F-box/WD repeat-containing protein 2	3	5	6	12.3379	12.7971	-0.459214	-2.11238	0.0638224	0.111389	TRUE	FALSE
Chondrocytes vs synoviocytes	Q9UKU6	TRHDE_HUMAN	TRHDE	TRHDE	Thyrotropin-releasing hormone-degrading ectoenzyme	2	0	2		11.6115					FALSE	FALSE
Chondrocytes vs synoviocytes	Q9UKU7	ACAD8_HUMAN	ACAD8	ACAD8	Isobutyryl-CoA dehydrogenase, mitochondrial	12	6	6	15.0729	16.7566	-1.6837	-9.33037	2.98901e-06	5.44592e-05	TRUE	TRUE	Synoviocyte
Chondrocytes vs synoviocytes	Q9UKU9	ANGL2_HUMAN	ANGL2	ANGPTL2	Angiopoietin-related protein 2	19	6	6	16.4673	15.4715	0.995818	3.56153	0.00516808	0.0143081	TRUE	FALSE
Chondrocytes vs synoviocytes	Q9UKV3	ACINU_HUMAN	ACINU	ACIN1	Apoptotic chromatin condensation inducer in the nucleus	30	6	6	17.0039	16.791	0.212882	2.40858	0.0367727	0.0708141	TRUE	FALSE
Chondrocytes vs synoviocytes	Q9UKV5	AMFR_HUMAN	AMFR	AMFR	E3 ubiquitin-protein ligase AMFR	6	6	6	14.4916	14.2388	0.252822	1.91664	0.0842751	0.140105	TRUE	FALSE
Chondrocytes vs synoviocytes	Q9UKV8	AGO2_HUMAN	AGO2	AGO2	Protein argonaute-2	23	6	6	16.5111	15.4974	1.01378	8.38659	7.76998e-06	0.000102791	TRUE	TRUE	Chondrocyte
Chondrocytes vs synoviocytes	Q9UKW4;Q9UKW4-4	VAV3_HUMAN	VAV3	VAV3	Guanine nucleotide exchange factor VAV3	13	6	6	13.0543	12.8777	0.176611	0.67804	0.513129	0.602041	TRUE	FALSE
Chondrocytes vs synoviocytes	Q9UKX5;Q9UKX5-2	ITA11_HUMAN	ITA11	ITGA11	Integrin alpha-11	2	4	2	12.1037	11.5585	0.545206				FALSE	FALSE
Chondrocytes vs synoviocytes	Q9UKX7	NUP50_HUMAN	NUP50	NUP50	Nuclear pore complex protein Nup50	11	6	6	14.7549	15.0212	-0.266263	-1.04269	0.321644	0.417231	TRUE	FALSE
Chondrocytes vs synoviocytes	Q9UKY1	ZHX1_HUMAN	ZHX1	ZHX1	Zinc fingers and homeoboxes protein 1	4	5	6	12.4493	12.6573	-0.207977	-0.905068	0.389015	0.485897	TRUE	FALSE
Chondrocytes vs synoviocytes	Q9UKY3	CES1P_HUMAN	CES1P	CES1P1	Putative inactive carboxylesterase 4	2	6	6	16.073	17.2546	-1.18153	-3.06049	0.0120344	0.0282174	TRUE	FALSE
Chondrocytes vs synoviocytes	Q9UKY4	POMT2_HUMAN	POMT2	POMT2	Protein O-mannosyl-transferase 2	3	1	4	11.5274	12.3775	-0.850097				FALSE	FALSE
Chondrocytes vs synoviocytes	Q9UKY7	CDV3_HUMAN	CDV3	CDV3	Protein CDV3 homolog	9	6	6	15.7736	15.9714	-0.197752	-1.05324	0.317013	0.412706	TRUE	FALSE
Chondrocytes vs synoviocytes	Q9UKZ1	CNO11_HUMAN	CNO11	CNOT11	CCR4-NOT transcription complex subunit 11	5	6	6	13.887	13.8839	0.00312702	0.0204058	0.984121	0.990033	TRUE	FALSE
Chondrocytes vs synoviocytes	Q9UKZ9	PCOC2_HUMAN	PCOC2	PCOLCE2	Procollagen C-endopeptidase enhancer 2	7	6	3	16.1582	13.2219	2.9363	6.4984	0.000334638	0.00162952	TRUE	TRUE	Chondrocyte
Chondrocytes vs synoviocytes	Q9UL01	DSE_HUMAN	DSE	DSE	Dermatan-sulfate epimerase	14	6	6	16.2213	14.6073	1.61402	8.00347	1.17303e-05	0.000134984	TRUE	TRUE	Chondrocyte
Chondrocytes vs synoviocytes	Q9UL03	INT6_HUMAN	INT6	INTS6	Integrator complex subunit 6	17	6	6	14.2045	14.1832	0.0213401	0.242469	0.813317	0.862159	TRUE	FALSE
Chondrocytes vs synoviocytes	Q9UL12	SARDH_HUMAN	SARDH	SARDH	Sarcosine dehydrogenase, mitochondrial	22	6	6	14.2554	15.461	-1.20559	-4.52792	0.00109489	0.00415791	TRUE	TRUE	Synoviocyte
Chondrocytes vs synoviocytes	Q9UL15	BAG5_HUMAN	BAG5	BAG5	BAG family molecular chaperone regulator 5	15	6	6	16.099	15.8613	0.237759	2.14558	0.057492	0.101947	TRUE	FALSE
Chondrocytes vs synoviocytes	Q9UL18	AGO1_HUMAN	AGO1	AGO1	Protein argonaute-1	22	6	6	15.5853	15.1351	0.45018	3.37455	0.00706706	0.0184886	TRUE	FALSE
Chondrocytes vs synoviocytes	Q9UL25	RAB21_HUMAN	RAB21	RAB21	Ras-related protein Rab-21	9	6	6	18.1441	17.6929	0.451212	4.43791	0.00125856	0.00466088	TRUE	FALSE
Chondrocytes vs synoviocytes	Q9UL26	RB22A_HUMAN	RB22A	RAB22A	Ras-related protein Rab-22A	11	6	6	16.4239	17.1901	-0.766209	-6.36441	8.19842e-05	0.000564032	TRUE	FALSE
Chondrocytes vs synoviocytes	Q9UL33;Q9UL33-2	TPC2L_HUMAN	TPC2L	TRAPPC2L	Trafficking protein particle complex subunit 2-like protein	6	6	6	14.0945	15.1897	-1.09523	-6.24873	9.52095e-05	0.000634053	TRUE	TRUE	Synoviocyte
Chondrocytes vs synoviocytes	Q9UL40	ZN346_HUMAN	ZN346	ZNF346	Zinc finger protein 346	3	6	5	13.2339	13.4443	-0.210375	-0.678211	0.514695	0.603466	TRUE	FALSE
Chondrocytes vs synoviocytes	Q9UL45	BL1S6_HUMAN	BL1S6	BLOC1S6	Biogenesis of lysosome-related organelles complex 1 subunit 6	2	6	6	14.2134	14.3164	-0.102949	-0.477613	0.643193	0.717376	TRUE	FALSE
Chondrocytes vs synoviocytes	Q9UL46	PSME2_HUMAN	PSME2	PSME2	Proteasome activator complex subunit 2	13	6	6	16.6346	17.4181	-0.783479	-2.32979	0.0420655	0.0789345	TRUE	FALSE
Chondrocytes vs synoviocytes	Q9UL54-2	TAOK2_HUMAN	TAOK2	TAOK2	Isoform 2 of Serine/threonine-protein kinase TAO2	11	6	6	13.3715	13.5071	-0.135573	-1.4155	0.187303	0.268761	TRUE	FALSE
Chondrocytes vs synoviocytes	Q9UL63	MKLN1_HUMAN	MKLN1	MKLN1	Muskelin	6	6	6	13.6501	13.2296	0.420451	3.16999	0.00998788	0.0243526	TRUE	FALSE
Chondrocytes vs synoviocytes	Q9ULA0;Q9ULA0-2	DNPEP_HUMAN	DNPEP	DNPEP	Aspartyl aminopeptidase	14	6	6	17.6761	17.9517	-0.275548	-2.02015	0.0709626	0.121777	TRUE	FALSE
Chondrocytes vs synoviocytes	Q9ULC3	RAB23_HUMAN	RAB23	RAB23	Ras-related protein Rab-23	9	6	6	15.4189	16.5168	-1.09797	-7.07553	3.39322e-05	0.000291588	TRUE	TRUE	Synoviocyte
Chondrocytes vs synoviocytes	Q9ULC4;Q9ULC4-2;Q9ULC4-3	MCTS1_HUMAN	MCTS1	MCTS1	Malignant T-cell-amplified sequence 1	6	6	6	15.5436	15.434	0.10957	0.755255	0.467512	0.559125	TRUE	FALSE
Chondrocytes vs synoviocytes	Q9ULC5;Q9ULC5-3	ACSL5_HUMAN	ACSL5	ACSL5	Long-chain-fatty-acid--CoA ligase 5	14	5	6	13.0417	15.4661	-2.42441	-6.98771	6.41121e-05	0.000468291	TRUE	TRUE	Synoviocyte
Chondrocytes vs synoviocytes	Q9ULC8;Q9ULC8-2	ZDHC8_HUMAN	ZDHC8	ZDHHC8	Palmitoyltransferase ZDHHC8	4	3	2	12.102	12.1979	-0.0959142				FALSE	FALSE
Chondrocytes vs synoviocytes	Q9ULD2;Q9ULD2-2	MTUS1_HUMAN	MTUS1	MTUS1	Microtubule-associated tumor suppressor 1	9	6	3	14.2412	13.0001	1.2411	4.66122	0.00231118	0.00745353	TRUE	TRUE	Chondrocyte
Chondrocytes vs synoviocytes	Q9ULE0	WWC3_HUMAN	WWC3	WWC3	Protein WWC3	5	3	6	14.3222	14.2934	0.0287825	0.117726	0.909592	0.93618	TRUE	FALSE
Chondrocytes vs synoviocytes	Q9ULE6	PALD_HUMAN	PALD	PALD1	Paladin	25	6	6	14.9358	14.3143	0.621506	2.55654	0.0285418	0.0576716	TRUE	FALSE
Chondrocytes vs synoviocytes	Q9ULG1	INO80_HUMAN	INO80	INO80	Chromatin-remodeling ATPase INO80	11	6	6	13.2822	13.6561	-0.373953	-3.59054	0.00492464	0.0137842	TRUE	FALSE
Chondrocytes vs synoviocytes	Q9ULG6-5	CCPG1_HUMAN	CCPG1	CCPG1	Isoform 5 of Cell cycle progression protein 1	9	6	5	17.5226	15.927	1.59555	7.44361	3.91846e-05	0.000326896	TRUE	TRUE	Chondrocyte
Chondrocytes vs synoviocytes	Q9ULH0;Q9ULH0-4	KDIS_HUMAN	KDIS	KIDINS220	Kinase D-interacting substrate of 220 kDa	19	6	6	14.7314	14.5557	0.175774	1.03515	0.324985	0.420453	TRUE	FALSE
Chondrocytes vs synoviocytes	Q9ULH1;Q9ULH1-2	ASAP1_HUMAN	ASAP1	ASAP1	Arf-GAP with SH3 domain, ANK repeat and PH domain-containing protein 1	15	6	6	14.5613	15.0497	-0.488437	-4.30315	0.00155373	0.00547355	TRUE	FALSE
Chondrocytes vs synoviocytes	Q9ULH7;Q9ULH7-4;Q9ULH7-5	MRTFB_HUMAN	MRTFB	MRTFB	Myocardin-related transcription factor B	9	5	6	12.6664	14.2731	-1.6067	-4.42918	0.00164912	0.00573751	TRUE	TRUE	Synoviocyte
Chondrocytes vs synoviocytes	Q9ULI0;Q9ULI0-2	ATD2B_HUMAN	ATD2B	ATAD2B	ATPase family AAA domain-containing protein 2B	5	0	2		12.3769					FALSE	FALSE
Chondrocytes vs synoviocytes	Q9ULI3	HEG1_HUMAN	HEG1	HEG1	Protein HEG homolog 1	3	1	6	12.6696	13.8282	-1.15861				TRUE	FALSE
Chondrocytes vs synoviocytes	Q9ULJ3;Q9ULJ3-2	ZBT21_HUMAN	ZBT21	ZBTB21	Zinc finger and BTB domain-containing protein 21	4	6	6	14.3914	13.1074	1.28398	4.455	0.0012256	0.00455354	TRUE	TRUE	Chondrocyte
Chondrocytes vs synoviocytes	Q9ULJ6	ZMIZ1_HUMAN	ZMIZ1	ZMIZ1	Zinc finger MIZ domain-containing protein 1	7	6	6	15.7929	15.7149	0.0779537	1.01621	0.333486	0.428544	TRUE	FALSE
Chondrocytes vs synoviocytes	Q9ULJ7	ANR50_HUMAN	ANR50	ANKRD50	Ankyrin repeat domain-containing protein 50	9	6	6	13.3434	12.9404	0.403015	2.32572	0.0423576	0.079396	TRUE	FALSE
Chondrocytes vs synoviocytes	Q9ULK4;Q9ULK4-3;Q9ULK4-4;Q9ULK4-5	MED23_HUMAN	MED23	MED23	Mediator of RNA polymerase II transcription subunit 23	16	6	6	14.495	14.4141	0.0809391	0.903521	0.387497	0.484089	TRUE	FALSE
Chondrocytes vs synoviocytes	Q9ULL5;Q9ULL5-2	PRR12_HUMAN	PRR12	PRR12	Proline-rich protein 12	3	2	3	12.0295	12.3309	-0.30143				FALSE	FALSE
Chondrocytes vs synoviocytes	Q9ULL8;Q9ULL8-2	SHRM4_HUMAN	SHRM4	SHROOM4	Protein Shroom4	7	6	6	12.4901	13.3004	-0.81037	-3.94381	0.0027578	0.00859124	TRUE	FALSE
Chondrocytes vs synoviocytes	Q9ULM3	YETS2_HUMAN	YETS2	YEATS2	YEATS domain-containing protein 2	9	6	6	12.5268	12.3851	0.141684	0.467489	0.650171	0.723982	TRUE	FALSE
Chondrocytes vs synoviocytes	Q9ULP9;Q9ULP9-2	TBC24_HUMAN	TBC24	TBC1D24	TBC1 domain family member 24	8	6	6	15.1189	15.0095	0.109311	0.657406	0.525761	0.614134	TRUE	FALSE
Chondrocytes vs synoviocytes	Q9ULQ1-3	TPC1_HUMAN	TPC1	TPCN1	Isoform 3 of Two pore channel protein 1	15	6	6	13.6744	16.0726	-2.39824	-8.05561	1.10811e-05	0.000130273	TRUE	TRUE	Synoviocyte
Chondrocytes vs synoviocytes	Q9ULR0;Q9ULR0-1;Q9ULR0-2	ISY1_HUMAN	ISY1	ISY1	Pre-mRNA-splicing factor ISY1 homolog	6	6	6	14.9234	14.7977	0.125678	0.892039	0.393331	0.489327	TRUE	FALSE
Chondrocytes vs synoviocytes	Q9ULR3	PPM1H_HUMAN	PPM1H	PPM1H	Protein phosphatase 1H	3	0	2		13.3084					FALSE	FALSE
Chondrocytes vs synoviocytes	Q9ULS5	TMCC3_HUMAN	TMCC3	TMCC3	Transmembrane and coiled-coil domain protein 3	2	0	2		11.9052					FALSE	FALSE
Chondrocytes vs synoviocytes	Q9ULT0	TTC7A_HUMAN	TTC7A	TTC7A	Tetratricopeptide repeat protein 7A	23	6	6	14.1114	15.7395	-1.62811	-7.09806	3.30304e-05	0.000287343	TRUE	TRUE	Synoviocyte
Chondrocytes vs synoviocytes	Q9ULT8	HECD1_HUMAN	HECD1	HECTD1	E3 ubiquitin-protein ligase HECTD1	37	6	6	14.95	15.1138	-0.163762	-1.71201	0.117676	0.184088	TRUE	FALSE
Chondrocytes vs synoviocytes	Q9ULU4-13;Q9ULU4-9;Q9ULU4-16	ZMYD8_HUMAN	ZMYD8	ZMYND8	Isoform 13 of MYND-type zinc finger-containing chromatin reader ZMYND8	18	6	6	14.5172	14.3353	0.181937	1.98047	0.0758135	0.128623	TRUE	FALSE
Chondrocytes vs synoviocytes	Q9ULV0	MYO5B_HUMAN	MYO5B	MYO5B	Unconventional myosin-Vb	24	6	1	14.8763	12.2495	2.62684				TRUE	FALSE
Chondrocytes vs synoviocytes	Q9ULV3;Q9ULV3-2;Q9ULV3-5	CIZ1_HUMAN	CIZ1	CIZ1	Cip1-interacting zinc finger protein	8	6	6	13.2059	13.7843	-0.578386	-2.64021	0.0247252	0.0513655	TRUE	FALSE
Chondrocytes vs synoviocytes	Q9ULV4;Q9ULV4-2;Q9ULV4-3	COR1C_HUMAN	COR1C	CORO1C	Coronin-1C	19	6	6	19.0569	19.7906	-0.733768	-2.71814	0.0216293	0.0459347	TRUE	FALSE
Chondrocytes vs synoviocytes	Q9ULW3	ABT1_HUMAN	ABT1	ABT1	Activator of basal transcription 1	2	6	4	12.8558	12.6513	0.204513	0.563569	0.588492	0.670636	TRUE	FALSE
Chondrocytes vs synoviocytes	Q9ULX6	AKP8L_HUMAN	AKP8L	AKAP8L	A-kinase anchor protein 8-like	10	6	6	15.0128	14.4282	0.584591	6.09447	0.000116542	0.000743657	TRUE	FALSE
Chondrocytes vs synoviocytes	Q9ULX9	MAFF_HUMAN	MAFF	MAFF	Transcription factor MafF	4	6	6	15.362	14.0373	1.32477	5.76665	0.000181002	0.00102538	TRUE	TRUE	Chondrocyte
Chondrocytes vs synoviocytes	Q9ULZ3	ASC_HUMAN	ASC	PYCARD	Apoptosis-associated speck-like protein containing a CARD	13	6	6	15.2335	16.9431	-1.70955	-6.6473	5.72864e-05	0.000430856	TRUE	TRUE	Synoviocyte
Chondrocytes vs synoviocytes	Q9UM00;Q9UM00-1;Q9UM00-2	TMCO1_HUMAN	TMCO1	TMCO1	Calcium load-activated calcium channel	3	6	6	18.2562	18.2991	-0.042944	-0.268881	0.793487	0.844402	TRUE	FALSE
Chondrocytes vs synoviocytes	Q9UM07	PADI4_HUMAN	PADI4	PADI4	Protein-arginine deiminase type-4	15	0	3		14.1971					FALSE	FALSE
Chondrocytes vs synoviocytes	Q9UM11-2;Q9UM11-3	FZR1_HUMAN	FZR1	FZR1	Isoform 2 of Fizzy-related protein homolog	3	5	6	12.4838	12.8588	-0.375034	-2.20485	0.0549049	0.098215	TRUE	FALSE
Chondrocytes vs synoviocytes	Q9UM13	APC10_HUMAN	APC10	ANAPC10	Anaphase-promoting complex subunit 10	2	5	6	13.0452	13.6147	-0.56942	-3.00932	0.0147321	0.0334133	TRUE	FALSE
Chondrocytes vs synoviocytes	Q9UM21	MGT4A_HUMAN	MGT4A	MGAT4A	Alpha-1,3-mannosyl-glycoprotein 4-beta-N-acetylglucosaminyltransferase A	6	0	4		12.6347					FALSE	FALSE
Chondrocytes vs synoviocytes	Q9UM47	NOTC3_HUMAN	NOTC3	NOTCH3	Neurogenic locus notch homolog protein 3	2	1	5	12.0678	11.8666	0.2012				TRUE	FALSE
Chondrocytes vs synoviocytes	Q9UM54-2;Q9UM54-5	MYO6_HUMAN	MYO6	MYO6	Isoform 2 of Unconventional myosin-VI	44	6	6	15.8879	16.2291	-0.341185	-3.53791	0.00537542	0.0147448	TRUE	FALSE
Chondrocytes vs synoviocytes	Q9UM82	SPAT2_HUMAN	SPAT2	SPATA2	Spermatogenesis-associated protein 2	2	5	3	12.6376	12.3896	0.248053	0.650344	0.539558	0.625673	TRUE	FALSE
Chondrocytes vs synoviocytes	Q9UMR2	DD19B_HUMAN	DD19B	DDX19B	ATP-dependent RNA helicase DDX19B	3	6	6	15.7758	16.3855	-0.609725	-3.27363	0.00837874	0.0212004	TRUE	FALSE
Chondrocytes vs synoviocytes	Q9UMS0;Q9UMS0-3	NFU1_HUMAN	NFU1	NFU1	NFU1 iron-sulfur cluster scaffold homolog, mitochondrial	5	6	6	14.8799	15.8772	-0.997307	-7.30475	2.58685e-05	0.000239049	TRUE	FALSE
Chondrocytes vs synoviocytes	Q9UMS4	PRP19_HUMAN	PRP19	PRPF19	Pre-mRNA-processing factor 19	11	6	6	17.913	17.8011	0.111876	1.19035	0.2614	0.352746	TRUE	FALSE
Chondrocytes vs synoviocytes	Q9UMS6-2;Q9UMS6-4	SYNP2_HUMAN	SYNP2	SYNPO2	Isoform 2 of Synaptopodin-2	29	0	6		15.501					TRUE	FALSE
Chondrocytes vs synoviocytes	Q9UMX0	UBQL1_HUMAN	UBQL1	UBQLN1	Ubiquilin-1	5	6	6	15.5323	15.4221	0.110171	0.742532	0.474846	0.566514	TRUE	FALSE
Chondrocytes vs synoviocytes	Q9UMX1	SUFU_HUMAN	SUFU	SUFU	Suppressor of fused homolog	2	4	5	12.4372	12.8141	-0.376851	-1.70416	0.132126	0.202405	TRUE	FALSE
Chondrocytes vs synoviocytes	Q9UMX3	BOK_HUMAN	BOK	BOK	Bcl-2-related ovarian killer protein	5	6	5	14.8765	13.3746	1.50193	4.62519	0.00124514	0.00461615	TRUE	TRUE	Chondrocyte
Chondrocytes vs synoviocytes	Q9UMX5	NENF_HUMAN	NENF	NENF	Neudesin	8	6	6	17.3783	16.8151	0.563263	2.90098	0.015807	0.0355025	TRUE	FALSE
Chondrocytes vs synoviocytes	Q9UMY1	UTP16_HUMAN	UTP16	NOL7	U3 small nucleolar RNA-associated protein NOL7	5	6	6	14.5193	14.0721	0.447213	5.32648	0.000334639	0.00162952	TRUE	FALSE
Chondrocytes vs synoviocytes	Q9UMY4;Q9UMY4-1	SNX12_HUMAN	SNX12	SNX12	Sorting nexin-12	7	6	6	15.9946	16.7111	-0.71649	-5.06004	0.000491956	0.00220337	TRUE	FALSE
Chondrocytes vs synoviocytes	Q9UMZ2-7;Q9UMZ2;Q9UMZ2-3;Q9UMZ2-4;Q9UMZ2-5;Q9UMZ2-8;Q9UMZ2-6;Q9UMZ2-9	SYNRG_HUMAN	SYNRG	SYNRG	Synergin gamma	8	5	6	13.3581	12.9348	0.423314	2.31056	0.046194	0.0851458	TRUE	FALSE
Chondrocytes vs synoviocytes	Q9UN19;Q9UN19-2	DAPP1_HUMAN	DAPP1	DAPP1	Dual adapter for phosphotyrosine and 3-phosphotyrosine and 3-phosphoinositide	3	0	2		12.8466					FALSE	FALSE
Chondrocytes vs synoviocytes	Q9UN36-2	NDRG2_HUMAN	NDRG2	NDRG2	Isoform 2 of Protein NDRG2	13	6	6	15.3424	14.1511	1.19125	2.83076	0.0178288	0.0391595	TRUE	FALSE
Chondrocytes vs synoviocytes	Q9UN37	VPS4A_HUMAN	VPS4A	VPS4A	Vacuolar protein sorting-associated protein 4A	12	6	6	15.1126	15.2423	-0.129666	-2.27129	0.0464685	0.0855714	TRUE	FALSE
Chondrocytes vs synoviocytes	Q9UN70	PCDGK_HUMAN	PCDGK	PCDHGC3	Protocadherin gamma-C3	7	6	5	14.3338	14.3214	0.0123934	0.0623858	0.951619	0.965541	TRUE	FALSE
Chondrocytes vs synoviocytes	Q9UN86	G3BP2_HUMAN	G3BP2	G3BP2	Ras GTPase-activating protein-binding protein 2	17	6	6	16.4884	16.0802	0.408154	1.71561	0.116996	0.183173	TRUE	FALSE
Chondrocytes vs synoviocytes	Q9UNA1;Q9UNA1-2	RHG26_HUMAN	RHG26	ARHGAP26	Rho GTPase-activating protein 26	14	1	6	14.6385	13.4632	1.17538				TRUE	FALSE
Chondrocytes vs synoviocytes	Q9UNE7	CHIP_HUMAN	CHIP	STUB1	E3 ubiquitin-protein ligase CHIP	10	6	6	15.3671	15.2174	0.149703	1.26577	0.234289	0.322135	TRUE	FALSE
Chondrocytes vs synoviocytes	Q9UNF0;Q9UNF0-2	PACN2_HUMAN	PACN2	PACSIN2	Protein kinase C and casein kinase substrate in neurons protein 2	19	6	6	18.6128	17.4487	1.16409	7.46472	2.14824e-05	0.000211014	TRUE	TRUE	Chondrocyte
Chondrocytes vs synoviocytes	Q9UNF1	MAGD2_HUMAN	MAGD2	MAGED2	Melanoma-associated antigen D2	18	6	6	17.2148	15.678	1.53679	8.14504	1.00568e-05	0.000122165	TRUE	TRUE	Chondrocyte
Chondrocytes vs synoviocytes	Q9UNH6;Q9UNH6-3;Q9UNH6-2	SNX7_HUMAN	SNX7	SNX7	Sorting nexin-7	13	6	6	14.6993	15.0629	-0.363586	-2.97617	0.0138984	0.0318089	TRUE	FALSE
Chondrocytes vs synoviocytes	Q9UNH7	SNX6_HUMAN	SNX6	SNX6	Sorting nexin-6	22	6	6	17.1114	18.5883	-1.47688	-7.86099	1.37244e-05	0.000148397	TRUE	TRUE	Synoviocyte
Chondrocytes vs synoviocytes	Q9UNI6	DUS12_HUMAN	DUS12	DUSP12	Dual specificity protein phosphatase 12	8	6	6	13.9438	13.8895	0.0543259	0.291876	0.776346	0.829763	TRUE	FALSE
Chondrocytes vs synoviocytes	Q9UNK0	STX8_HUMAN	STX8	STX8	Syntaxin-8	6	6	6	14.7546	16.2475	-1.49297	-8.32976	8.25194e-06	0.0001065	TRUE	TRUE	Synoviocyte
Chondrocytes vs synoviocytes	Q9UNL2;Q9UNL2-2	SSRG_HUMAN	SSRG	SSR3	Translocon-associated protein subunit gamma	5	6	6	20.1128	19.3221	0.790749	5.48721	0.000266529	0.00137265	TRUE	FALSE
Chondrocytes vs synoviocytes	Q9UNL4-4;Q9UNL4;Q9UNL4-2;Q9UNL4-5;Q9UNL4-6;Q9UNL4-7;Q9UNL4-8	ING4_HUMAN	ING4	ING4	Inhibitor of growth protein 4	3	6	6	14.326	14.357	-0.0310303	-0.191149	0.852234	0.894169	TRUE	FALSE
Chondrocytes vs synoviocytes	Q9UNM6-2;Q9UNM6	PSD13_HUMAN	PSD13	PSMD13	26S proteasome non-ATPase regulatory subunit 13	16	6	6	17.4142	17.3783	0.0359551	0.396484	0.700077	0.76748	TRUE	FALSE
Chondrocytes vs synoviocytes	Q9UNN5	FAF1_HUMAN	FAF1	FAF1	FAS-associated factor 1	15	6	6	15.0715	15.7171	-0.645677	-3.63978	0.00453842	0.012871	TRUE	FALSE
Chondrocytes vs synoviocytes	Q9UNN8	EPCR_HUMAN	EPCR	PROCR	Endothelial protein C receptor	3	6	6	16.2547	15.6888	0.565842	1.87841	0.0897585	0.147789	TRUE	FALSE
Chondrocytes vs synoviocytes	Q9UNP9;Q9UNP9-2;Q9UNP9-3	PPIE_HUMAN	PPIE	PPIE	Peptidyl-prolyl cis-trans isomerase E	10	6	6	15.6571	15.4874	0.169659	1.20758	0.254994	0.344847	TRUE	FALSE
Chondrocytes vs synoviocytes	Q9UNQ0;Q9UNQ0-2	ABCG2_HUMAN	ABCG2	ABCG2	Broad substrate specificity ATP-binding cassette transporter ABCG2	2	0	5		12.4009					TRUE	FALSE
Chondrocytes vs synoviocytes	Q9UNQ2	DIM1_HUMAN	DIM1	DIMT1	Dimethyladenosine transferase	10	6	6	14.0953	14.4026	-0.307361	-1.98509	0.0752325	0.127921	TRUE	FALSE
Chondrocytes vs synoviocytes	Q9UNS2	CSN3_HUMAN	CSN3	COPS3	COP9 signalosome complex subunit 3	14	6	6	17.2054	17.3067	-0.101278	-0.64686	0.532289	0.619972	TRUE	FALSE
Chondrocytes vs synoviocytes	Q9UNW1	MINP1_HUMAN	MINP1	MINPP1	Multiple inositol polyphosphate phosphatase 1	6	6	5	16.4004	13.8164	2.58401	13.8722	2.21993e-07	1.19012e-05	TRUE	TRUE	Chondrocyte
Chondrocytes vs synoviocytes	Q9UNW8;Q9UNW8-2;Q9UNW8-3	GP132_HUMAN	GP132	GPR132	Probable G-protein coupled receptor 132	2	1	3	14.4617	13.6409	0.820804				FALSE	FALSE
Chondrocytes vs synoviocytes	Q9UNX3	RL26L_HUMAN	RL26L	RPL26L1	Ribosomal protein uL24-like	2	4	4	16.2155	14.8099	1.40558				FALSE	FALSE
Chondrocytes vs synoviocytes	Q9UNX4	WDR3_HUMAN	WDR3	WDR3	WD repeat-containing protein 3	16	6	6	15.108	15.3234	-0.215476	-1.96362	0.0779664	0.131463	TRUE	FALSE
Chondrocytes vs synoviocytes	Q9UNY4	TTF2_HUMAN	TTF2	TTF2	Transcription termination factor 2	5	5	6	12.6234	12.8303	-0.206851	-1.27448	0.234416	0.322222	TRUE	FALSE
Chondrocytes vs synoviocytes	Q9UNZ2	NSF1C_HUMAN	NSF1C	NSFL1C	NSFL1 cofactor p47	18	6	6	17.0788	17.1654	-0.0866201	-0.340216	0.740732	0.800021	TRUE	FALSE
Chondrocytes vs synoviocytes	Q9UNZ5	L10K_HUMAN	L10K	C19orf53	Leydig cell tumor 10 kDa protein homolog	2	6	6	16.1907	15.2033	0.987357	3.46402	0.00608164	0.0163239	TRUE	FALSE
Chondrocytes vs synoviocytes	Q9UP38	FZD1_HUMAN	FZD1	FZD1	Frizzled-1	2	2	6	11.338	12.3968	-1.05877	-2.09809	0.0806901	0.135258	TRUE	FALSE
Chondrocytes vs synoviocytes	Q9UP65;Q9UP65-2	PA24C_HUMAN	PA24C	PLA2G4C	Cytosolic phospholipase A2 gamma	5	2	6	13.6481	13.3123	0.335773	0.719006	0.49917	0.589491	TRUE	FALSE
Chondrocytes vs synoviocytes	Q9UP83-4	COG5_HUMAN	COG5	COG5	Isoform 2 of Conserved oligomeric Golgi complex subunit 5	21	6	6	15.9441	15.3674	0.576773	7.40611	2.29881e-05	0.000221369	TRUE	FALSE
Chondrocytes vs synoviocytes	Q9UP95	S12A4_HUMAN	S12A4	SLC12A4	Solute carrier family 12 member 4	31	6	6	16.7012	15.9074	0.793777	11.5304	4.24852e-07	1.63573e-05	TRUE	FALSE
Chondrocytes vs synoviocytes	Q9UPM8	AP4E1_HUMAN	AP4E1	AP4E1	AP-4 complex subunit epsilon-1	6	4	6	11.4185	12.0237	-0.605162	-2.12641	0.0661617	0.114743	TRUE	FALSE
Chondrocytes vs synoviocytes	Q9UPM9	B9D1_HUMAN	B9D1	B9D1	B9 domain-containing protein 1	5	6	6	15.3138	14.0959	1.21788	9.5334	2.45872e-06	4.78231e-05	TRUE	TRUE	Chondrocyte
Chondrocytes vs synoviocytes	Q9UPN3	MACF1_HUMAN	MACF1	MACF1	Microtubule-actin cross-linking factor 1, isoforms 1/2/3/4/5	254	6	6	17.4118	17.2107	0.201171	2.87478	0.0165327	0.0368312	TRUE	FALSE
Chondrocytes vs synoviocytes	Q9UPN3-5	MACF1_HUMAN	MACF1	MACF1	Isoform 4 of Microtubule-actin cross-linking factor 1, isoforms 1/2/3/4/5	5	6	6	15.9903	15.8257	0.164596	1.73339	0.113691	0.178873	TRUE	FALSE
Chondrocytes vs synoviocytes	Q9UPN4;Q9UPN4-2	CP131_HUMAN	CP131	CEP131	Centrosomal protein of 131 kDa	4	2	5	12.1812	12.1561	0.0251359	0.0475492	0.963916	0.975424	TRUE	FALSE
Chondrocytes vs synoviocytes	Q9UPN6;Q9UPN6-2	SCAF8_HUMAN	SCAF8	SCAF8	SR-related and CTD-associated factor 8	12	6	6	15.9341	15.7695	0.164619	1.02239	0.330693	0.425832	TRUE	FALSE
Chondrocytes vs synoviocytes	Q9UPN7	PP6R1_HUMAN	PP6R1	PPP6R1	Serine/threonine-protein phosphatase 6 regulatory subunit 1	6	4	6	13.3462	14.0498	-0.703602	-2.84224	0.021737	0.0460922	TRUE	FALSE
Chondrocytes vs synoviocytes	Q9UPN9	TRI33_HUMAN	TRI33	TRIM33	E3 ubiquitin-protein ligase TRIM33	10	6	6	13.8418	13.9672	-0.12541	-0.953848	0.362648	0.458891	TRUE	FALSE
Chondrocytes vs synoviocytes	Q9UPP1;Q9UPP1-2	PHF8_HUMAN	PHF8	PHF8	Histone lysine demethylase PHF8	5	6	6	14.2644	13.2215	1.04284	6.00261	0.000131649	0.000814327	TRUE	TRUE	Chondrocyte
Chondrocytes vs synoviocytes	Q9UPQ0-10;Q9UPQ0;Q9UPQ0-2	LIMC1_HUMAN	LIMC1	LIMCH1	LIM and calponin homology domains-containing protein 1	32	6	6	16.7925	16.2443	0.548261	2.17291	0.0548996	0.098215	TRUE	FALSE
Chondrocytes vs synoviocytes	Q9UPQ3;Q9UPQ3-2	AGAP1_HUMAN	AGAP1	AGAP1	Arf-GAP with GTPase, ANK repeat and PH domain-containing protein 1	2	5	5	12.4349	12.1299	0.304956	1.83727	0.103477	0.16565	TRUE	FALSE
Chondrocytes vs synoviocytes	Q9UPQ8	DOLK_HUMAN	DOLK	DOLK	Dolichol kinase	2	6	6	14.5518	14.8022	-0.250434	-1.31564	0.21766	0.303627	TRUE	FALSE
Chondrocytes vs synoviocytes	Q9UPQ9-1;Q9UPQ9	TNR6B_HUMAN	TNR6B	TNRC6B	Trinucleotide repeat-containing gene 6B protein	16	6	6	13.4729	13.1121	0.360823	2.77715	0.0195462	0.0422158	TRUE	FALSE
Chondrocytes vs synoviocytes	Q9UPR0	PLCL2_HUMAN	PLCL2	PLCL2	Inactive phospholipase C-like protein 2	7	1	6	11.1077	12.3737	-1.26601				TRUE	FALSE
Chondrocytes vs synoviocytes	Q9UPR3	SMG5_HUMAN	SMG5	SMG5	Nonsense-mediated mRNA decay factor SMG5	3	3	3	12.2575	12.6446	-0.387106				FALSE	FALSE
Chondrocytes vs synoviocytes	Q9UPS6;Q9UPS6-2	SET1B_HUMAN	SET1B	SETD1B	Histone-lysine N-methyltransferase SETD1B	2	3	3	11.4025	11.5662	-0.163789				FALSE	FALSE
Chondrocytes vs synoviocytes	Q9UPT5;Q9UPT5-1;Q9UPT5-2;Q9UPT5-5;Q9UPT5-6	EXOC7_HUMAN	EXOC7	EXOC7	Exocyst complex component 7	32	6	6	16.9645	17.859	-0.894528	-8.47664	7.06789e-06	9.68626e-05	TRUE	FALSE
Chondrocytes vs synoviocytes	Q9UPT6	JIP3_HUMAN	JIP3	MAPK8IP3	C-Jun-amino-terminal kinase-interacting protein 3	12	6	5	14.3916	12.9716	1.42001	8.49194	1.36988e-05	0.000148353	TRUE	TRUE	Chondrocyte
Chondrocytes vs synoviocytes	Q9UPT8	ZC3H4_HUMAN	ZC3H4	ZC3H4	Zinc finger CCCH domain-containing protein 4	13	6	6	15.4151	15.3435	0.0715811	0.375217	0.715335	0.779838	TRUE	FALSE
Chondrocytes vs synoviocytes	Q9UPU5	UBP24_HUMAN	UBP24	USP24	Ubiquitin carboxyl-terminal hydrolase 24	59	6	6	14.9641	15.6536	-0.689532	-5.88661	0.000153809	0.000917506	TRUE	FALSE
Chondrocytes vs synoviocytes	Q9UPU7	TBD2B_HUMAN	TBD2B	TBC1D2B	TBC1 domain family member 2B	25	6	6	13.8563	15.1183	-1.262	-8.66268	5.82617e-06	8.43487e-05	TRUE	TRUE	Synoviocyte
Chondrocytes vs synoviocytes	Q9UPU9	SMAG1_HUMAN	SMAG1	SAMD4A	Protein Smaug homolog 1	9	6	6	14.5503	13.0978	1.45256	7.4496	2.18603e-05	0.000213475	TRUE	TRUE	Chondrocyte
Chondrocytes vs synoviocytes	Q9UPW5;Q9UPW5-2;Q9UPW5-3	CBPC1_HUMAN	CBPC1	AGTPBP1	Cytosolic carboxypeptidase 1	3	0	4		11.514					FALSE	FALSE
Chondrocytes vs synoviocytes	Q9UPX8;Q9UPX8-1	SHAN2_HUMAN	SHAN2	SHANK2	SH3 and multiple ankyrin repeat domains protein 2	9	0	4		13.1654					FALSE	FALSE
Chondrocytes vs synoviocytes	Q9UPY3	DICER_HUMAN	DICER	DICER1	Endoribonuclease Dicer	21	6	6	13.318	13.7867	-0.46864	-2.04486	0.068092	0.117674	TRUE	FALSE
Chondrocytes vs synoviocytes	Q9UPY8	MARE3_HUMAN	MARE3	MAPRE3	Microtubule-associated protein RP/EB family member 3	10	6	6	15.1067	14.6305	0.476219	1.77072	0.107027	0.170419	TRUE	FALSE
Chondrocytes vs synoviocytes	Q9UPZ3	HPS5_HUMAN	HPS5	HPS5	BLOC-2 complex member HPS5	12	6	6	12.8363	12.7494	0.08689	0.689041	0.506469	0.595346	TRUE	FALSE
Chondrocytes vs synoviocytes	Q9UQ03-2	COR2B_HUMAN	COR2B	CORO2B	Isoform 2 of Coronin-2B	13	6	6	13.3652	15.0743	-1.70911	-5.08874	0.000471721	0.00213222	TRUE	TRUE	Synoviocyte
Chondrocytes vs synoviocytes	Q9UQ13;Q9UQ13-2	SHOC2_HUMAN	SHOC2	SHOC2	Leucine-rich repeat protein SHOC-2	8	6	6	16.1466	16.3082	-0.161543	-0.967036	0.356331	0.452605	TRUE	FALSE
Chondrocytes vs synoviocytes	Q9UQ16;Q9UQ16-2;Q9UQ16-3;Q9UQ16-4	DYN3_HUMAN	DYN3	DNM3	Dynamin-3	6	4	6	17.8383	19.0165	-1.17823	-5.70212	0.000453269	0.00206513	TRUE	TRUE	Synoviocyte
Chondrocytes vs synoviocytes	Q9UQ35	SRRM2_HUMAN	SRRM2	SRRM2	Serine/arginine repetitive matrix protein 2	37	6	6	17.8967	17.442	0.454711	1.18069	0.265046	0.356615	TRUE	FALSE
Chondrocytes vs synoviocytes	Q9UQ80	PA2G4_HUMAN	PA2G4	PA2G4	Proliferation-associated protein 2G4	19	6	6	16.7587	17.1868	-0.428101	-1.07545	0.307435	0.40268	TRUE	FALSE
Chondrocytes vs synoviocytes	Q9UQ90	SPG7_HUMAN	SPG7	SPG7	Mitochondrial inner membrane m-AAA protease component paraplegin	13	6	6	12.9656	13.7605	-0.794904	-9.38999	2.8214e-06	5.24979e-05	TRUE	FALSE
Chondrocytes vs synoviocytes	Q9UQB8;Q9UQB8-2;Q9UQB8-3;Q9UQB8-4;Q9UQB8-5;Q9UQB8-6	BAIP2_HUMAN	BAIP2	BAIAP2	BAR/IMD domain-containing adapter protein 2	19	6	6	15.3738	15.0795	0.294293	1.61732	0.136881	0.208064	TRUE	FALSE
Chondrocytes vs synoviocytes	Q9UQC2;Q9UQC2-2	GAB2_HUMAN	GAB2	GAB2	GRB2-associated-binding protein 2	3	0	3		11.5621					FALSE	FALSE
Chondrocytes vs synoviocytes	Q9UQE7	SMC3_HUMAN	SMC3	SMC3	Structural maintenance of chromosomes protein 3	62	6	6	17.1349	17.001	0.133946	1.14865	0.277432	0.370305	TRUE	FALSE
Chondrocytes vs synoviocytes	Q9UQN3	CHM2B_HUMAN	CHM2B	CHMP2B	Charged multivesicular body protein 2b	3	6	6	15.0651	14.5649	0.500143	2.7459	0.0206228	0.0441109	TRUE	FALSE
Chondrocytes vs synoviocytes	Q9UQR1	ZN148_HUMAN	ZN148	ZNF148	Zinc finger protein 148	9	6	6	14.5694	14.3385	0.230886	1.80595	0.101067	0.16217	TRUE	FALSE
Chondrocytes vs synoviocytes	Q9Y217	MTMR6_HUMAN	MTMR6	MTMR6	Phosphatidylinositol-3,5-bisphosphate 3-phosphatase MTMR6	23	6	6	15.0182	15.1228	-0.104508	-1.8315	0.096938	0.156865	TRUE	FALSE
Chondrocytes vs synoviocytes	Q9Y221	NIP7_HUMAN	NIP7	NIP7	60S ribosome subunit biogenesis protein NIP7 homolog	6	6	6	15.3908	14.5971	0.793715	5.52347	0.000253319	0.00132568	TRUE	FALSE
Chondrocytes vs synoviocytes	Q9Y223-3	GLCNE_HUMAN	GLCNE	GNE	Isoform 3 of Bifunctional UDP-N-acetylglucosamine 2-epimerase/N-acetylmannosamine kinase	19	6	6	15.9033	14.6556	1.24768	18.7817	3.9636e-09	1.47523e-06	TRUE	TRUE	Chondrocyte
Chondrocytes vs synoviocytes	Q9Y224	RTRAF_HUMAN	RTRAF	RTRAF	RNA transcription, translation and transport factor protein	12	6	6	18.6539	18.4875	0.166423	1.18812	0.262236	0.353611	TRUE	FALSE
Chondrocytes vs synoviocytes	Q9Y227	ENTP4_HUMAN	ENTP4	ENTPD4	Ectonucleoside triphosphate diphosphohydrolase 4	4	6	6	13.1149	13.0124	0.102544	0.491637	0.633588	0.708274	TRUE	FALSE
Chondrocytes vs synoviocytes	Q9Y228;Q9Y228-2	T3JAM_HUMAN	T3JAM	TRAF3IP3	TRAF3-interacting JNK-activating modulator	7	0	6		13.0622					TRUE	FALSE
Chondrocytes vs synoviocytes	Q9Y230	RUVB2_HUMAN	RUVB2	RUVBL2	RuvB-like 2	25	6	6	18.1659	18.1894	-0.0235051	-0.30036	0.770054	0.824706	TRUE	FALSE
Chondrocytes vs synoviocytes	Q9Y232-2	CDYL_HUMAN	CDYL	CDYL	Isoform 2 of Chromodomain Y-like protein	6	6	6	13.9379	14.0046	-0.0667088	-0.525428	0.610737	0.689464	TRUE	FALSE
Chondrocytes vs synoviocytes	Q9Y234	LIPT_HUMAN	LIPT	LIPT1	Lipoyl amidotransferase LIPT1, mitochondrial	2	2	6	11.6588	13.1199	-1.46112	-4.03843	0.0068148	0.0179411	TRUE	FALSE
Chondrocytes vs synoviocytes	Q9Y237;Q9Y237-2	PIN4_HUMAN	PIN4	PIN4	Peptidyl-prolyl cis-trans isomerase NIMA-interacting 4	6	6	6	15.574	15.2786	0.295398	2.4893	0.0320287	0.0633719	TRUE	FALSE
Chondrocytes vs synoviocytes	Q9Y241	HIG1A_HUMAN	HIG1A	HIGD1A	HIG1 domain family member 1A, mitochondrial	5	6	6	18.3833	18.2912	0.0921188	0.559002	0.588459	0.670636	TRUE	FALSE
Chondrocytes vs synoviocytes	Q9Y243;Q9Y243-2	AKT3_HUMAN	AKT3	AKT3	RAC-gamma serine/threonine-protein kinase	6	6	6	13.7459	13.4472	0.298662	1.24578	0.241242	0.329494	TRUE	FALSE
Chondrocytes vs synoviocytes	Q9Y251;Q9Y251-2	HPSE_HUMAN	HPSE	HPSE	Heparanase	2	1	3	12.291	12.5537	-0.262648				FALSE	FALSE
Chondrocytes vs synoviocytes	Q9Y259	CHKB_HUMAN	CHKB	CHKB	Choline/ethanolamine kinase	3	2	5	12.2844	12.7352	-0.450785	-0.9874	0.368788	0.464544	TRUE	FALSE
Chondrocytes vs synoviocytes	Q9Y262	EIF3L_HUMAN	EIF3L	EIF3L	Eukaryotic translation initiation factor 3 subunit L	33	6	6	18.5944	18.4839	0.110549	1.29896	0.22311	0.30947	TRUE	FALSE
Chondrocytes vs synoviocytes	Q9Y263	PLAP_HUMAN	PLAP	PLAA	Phospholipase A-2-activating protein	23	6	6	16.2678	16.4962	-0.228413	-3.06667	0.0119082	0.0279871	TRUE	FALSE
Chondrocytes vs synoviocytes	Q9Y265	RUVB1_HUMAN	RUVB1	RUVBL1	RuvB-like 1	19	6	6	18.1076	18.2599	-0.15226	-2.0105	0.0721142	0.123537	TRUE	FALSE
Chondrocytes vs synoviocytes	Q9Y266	NUDC_HUMAN	NUDC	NUDC	Nuclear migration protein nudC	17	6	6	16.2533	16.4055	-0.152174	-1.99346	0.0741918	0.12634	TRUE	FALSE
Chondrocytes vs synoviocytes	Q9Y274	SIA10_HUMAN	SIA10	ST3GAL6	Type 2 lactosamine alpha-2,3-sialyltransferase	3	5	0	14.3065						TRUE	FALSE
Chondrocytes vs synoviocytes	Q9Y276	BCS1_HUMAN	BCS1	BCS1L	Mitochondrial chaperone BCS1	19	6	6	15.3865	16.3772	-0.990706	-8.96811	4.27219e-06	6.81999e-05	TRUE	FALSE
Chondrocytes vs synoviocytes	Q9Y277	VDAC3_HUMAN	VDAC3	VDAC3	Non-selective voltage-gated ion channel VDAC3	11	6	6	18.9572	20.3037	-1.34644	-11.2467	5.36195e-07	1.87833e-05	TRUE	TRUE	Synoviocyte
Chondrocytes vs synoviocytes	Q9Y279	VSIG4_HUMAN	VSIG4	VSIG4	V-set and immunoglobulin domain-containing protein 4	5	0	6		17.4358					TRUE	FALSE
Chondrocytes vs synoviocytes	Q9Y281	COF2_HUMAN	COF2	CFL2	Cofilin-2	6	6	6	16.7317	15.5679	1.16379	5.04625	0.000502004	0.00223525	TRUE	TRUE	Chondrocyte
Chondrocytes vs synoviocytes	Q9Y282;Q9Y282-3	ERGI3_HUMAN	ERGI3	ERGIC3	Endoplasmic reticulum-Golgi intermediate compartment protein 3	8	6	6	16.3002	15.8973	0.402963	2.56866	0.027955	0.0567027	TRUE	FALSE
Chondrocytes vs synoviocytes	Q9Y285	SYFA_HUMAN	SYFA	FARSA	Phenylalanine--tRNA ligase alpha subunit	14	6	6	15.9625	15.7377	0.224888	0.997649	0.341977	0.437247	TRUE	FALSE
Chondrocytes vs synoviocytes	Q9Y287	ITM2B_HUMAN	ITM2B	ITM2B	Integral membrane protein 2B	4	6	6	16.8454	16.2693	0.576179	3.04424	0.0123728	0.0288616	TRUE	FALSE
Chondrocytes vs synoviocytes	Q9Y291	RT33_HUMAN	RT33	MRPS33	Small ribosomal subunit protein mS33	3	2	6	13.7131	14.8112	-1.09805	-5.17582	0.00206271	0.00680655	TRUE	TRUE	Synoviocyte
Chondrocytes vs synoviocytes	Q9Y295	DRG1_HUMAN	DRG1	DRG1	Developmentally-regulated GTP-binding protein 1	16	6	6	16.2476	15.9873	0.260296	1.75129	0.11045	0.174815	TRUE	FALSE
Chondrocytes vs synoviocytes	Q9Y296	TPPC4_HUMAN	TPPC4	TRAPPC4	Trafficking protein particle complex subunit 4	10	6	6	15.0771	15.7629	-0.685747	-6.04453	0.000124509	0.00077858	TRUE	FALSE
Chondrocytes vs synoviocytes	Q9Y2A7;Q9Y2A7-2	NCKP1_HUMAN	NCKP1	NCKAP1	Nck-associated protein 1	46	6	6	18.6546	18.1531	0.501466	5.35269	0.000322367	0.00158551	TRUE	FALSE
Chondrocytes vs synoviocytes	Q9Y2B0	CNPY2_HUMAN	CNPY2	CNPY2	Protein canopy homolog 2	9	6	6	19.4491	17.9976	1.45143	6.38361	7.9988e-05	0.000553069	TRUE	TRUE	Chondrocyte
Chondrocytes vs synoviocytes	Q9Y2B2	PIGL_HUMAN	PIGL	PIGL	N-acetylglucosaminyl-phosphatidylinositol de-N-acetylase	3	6	5	12.8311	12.4519	0.379146	2.53153	0.0321548	0.0635431	TRUE	FALSE
Chondrocytes vs synoviocytes	Q9Y2C2	UST_HUMAN	UST	UST	Uronyl 2-sulfotransferase	8	6	6	14.1096	14.6919	-0.582334	-2.34296	0.0411313	0.0774993	TRUE	FALSE
Chondrocytes vs synoviocytes	Q9Y2C4	EXOG_HUMAN	EXOG	EXOG	Nuclease EXOG, mitochondrial	11	6	6	15.1986	15.3607	-0.162085	-0.843389	0.418727	0.513298	TRUE	FALSE
Chondrocytes vs synoviocytes	Q9Y2D0	CAH5B_HUMAN	CAH5B	CA5B	Carbonic anhydrase 5B, mitochondrial	13	6	6	15.8071	15.7473	0.0598706	0.152462	0.881855	0.914625	TRUE	FALSE
Chondrocytes vs synoviocytes	Q9Y2D2;Q9Y2D2-2;Q9Y2D2-3	S35A3_HUMAN	S35A3	SLC35A3	UDP-N-acetylglucosamine transporter	3	6	6	14.8549	14.5383	0.316604	1.59069	0.142764	0.215258	TRUE	FALSE
Chondrocytes vs synoviocytes	Q9Y2D4	EXC6B_HUMAN	EXC6B	EXOC6B	Exocyst complex component 6B	26	6	6	16.1783	17.0926	-0.91428	-8.71075	5.54535e-06	8.20569e-05	TRUE	FALSE
Chondrocytes vs synoviocytes	Q9Y2D5-6	PLAK2_HUMAN	PLAK2	PALM2AKAP2	Isoform 4 of PALM2-AKAP2 fusion protein	39	6	6	15.9514	16.3997	-0.448315	-1.85713	0.0929524	0.151847	TRUE	FALSE
Chondrocytes vs synoviocytes	Q9Y2D5-8	PLAK2_HUMAN	PLAK2	PALM2AKAP2	Isoform 6 of PALM2-AKAP2 fusion protein	6	6	6	13.8831	13.9066	-0.0234929	-0.079904	0.93789	0.9562	TRUE	FALSE
Chondrocytes vs synoviocytes	Q9Y2E4	DIP2C_HUMAN	DIP2C	DIP2C	Disco-interacting protein 2 homolog C	33	6	6	16.014	15.3827	0.631251	5.59829	0.000228231	0.00122616	TRUE	FALSE
Chondrocytes vs synoviocytes	Q9Y2E5	MA2B2_HUMAN	MA2B2	MAN2B2	Epididymis-specific alpha-mannosidase	21	6	6	15.3068	14.6962	0.610609	2.18316	0.0539569	0.0968797	TRUE	FALSE
Chondrocytes vs synoviocytes	Q9Y2G2;Q9Y2G2-1;Q9Y2G2-4;Q9Y2G2-7	CARD8_HUMAN	CARD8	CARD8	Caspase recruitment domain-containing protein 8	4	0	3		12.987					FALSE	FALSE
Chondrocytes vs synoviocytes	Q9Y2G3	AT11B_HUMAN	AT11B	ATP11B	Phospholipid-transporting ATPase IF	13	6	6	14.9893	14.5466	0.44275	3.68853	0.00418696	0.0120233	TRUE	FALSE
Chondrocytes vs synoviocytes	Q9Y2G5	OFUT2_HUMAN	OFUT2	POFUT2	GDP-fucose protein O-fucosyltransferase 2	20	6	6	18.3149	15.9638	2.35104	14.1562	6.09067e-08	5.49374e-06	TRUE	TRUE	Chondrocyte
Chondrocytes vs synoviocytes	Q9Y2G8	DJC16_HUMAN	DJC16	DNAJC16	DnaJ homolog subfamily C member 16	14	6	6	15.0619	14.4301	0.631799	3.949	0.00273469	0.00853084	TRUE	FALSE
Chondrocytes vs synoviocytes	Q9Y2H0;Q9Y2H0-3	DLGP4_HUMAN	DLGP4	DLGAP4	Disks large-associated protein 4	7	6	6	14.0354	14.7067	-0.671304	-9.08848	3.78928e-06	6.32969e-05	TRUE	FALSE
Chondrocytes vs synoviocytes	Q9Y2H1	ST38L_HUMAN	ST38L	STK38L	Serine/threonine-protein kinase 38-like	15	6	6	14.9664	14.4245	0.541847	6.81374	4.66121e-05	0.000369133	TRUE	FALSE
Chondrocytes vs synoviocytes	Q9Y2H2	SAC2_HUMAN	SAC2	INPP5F	Phosphatidylinositide phosphatase SAC2	4	6	5	12.4001	12.9728	-0.572747	-3.19877	0.0108527	0.0259905	TRUE	FALSE
Chondrocytes vs synoviocytes	Q9Y2H6;Q9Y2H6-2	FND3A_HUMAN	FND3A	FNDC3A	Fibronectin type-III domain-containing protein 3A	19	6	6	17.8817	17.5713	0.310444	4.45968	0.00121674	0.00452552	TRUE	FALSE
Chondrocytes vs synoviocytes	Q9Y2I1	NISCH_HUMAN	NISCH	NISCH	Nischarin	13	6	6	13.7552	14.1658	-0.410618	-3.78223	0.00358883	0.0106328	TRUE	FALSE
Chondrocytes vs synoviocytes	Q9Y2I7	FYV1_HUMAN	FYV1	PIKFYVE	1-phosphatidylinositol 3-phosphate 5-kinase	17	6	6	13.3957	13.8624	-0.466702	-5.271	0.000362291	0.00172503	TRUE	FALSE
Chondrocytes vs synoviocytes	Q9Y2I8;Q9Y2I8-2	WDR37_HUMAN	WDR37	WDR37	WD repeat-containing protein 37	12	6	6	14.2176	15.0234	-0.805804	-4.17017	0.00191745	0.00644407	TRUE	FALSE
Chondrocytes vs synoviocytes	Q9Y2J2-2	E41L3_HUMAN	E41L3	EPB41L3	Isoform 2 of Band 4.1-like protein 3	40	6	6	14.7864	17.586	-2.79968	-11.8975	3.16662e-07	1.37608e-05	TRUE	TRUE	Synoviocyte
Chondrocytes vs synoviocytes	Q9Y2J4;Q9Y2J4-2;Q9Y2J4-4	AMOL2_HUMAN	AMOL2	AMOTL2	Angiomotin-like protein 2	6	6	6	13.175	12.7199	0.455104	1.70742	0.118549	0.185242	TRUE	FALSE
Chondrocytes vs synoviocytes	Q9Y2J8	PADI2_HUMAN	PADI2	PADI2	Protein-arginine deiminase type-2	11	0	6		13.456					TRUE	FALSE
Chondrocytes vs synoviocytes	Q9Y2K2	SIK3_HUMAN	SIK3	SIK3	Serine/threonine-protein kinase SIK3	7	6	6	13.3543	13.4219	-0.0676511	-0.413488	0.687977	0.756995	TRUE	FALSE
Chondrocytes vs synoviocytes	Q9Y2K5;Q9Y2K5-2;Q9Y2K5-3	R3HD2_HUMAN	R3HD2	R3HDM2	R3H domain-containing protein 2	2	2	0	12.6325						FALSE	FALSE
Chondrocytes vs synoviocytes	Q9Y2K7	KDM2A_HUMAN	KDM2A	KDM2A	Lysine-specific demethylase 2A	16	6	6	13.7873	13.6634	0.123866	1.15389	0.275378	0.368065	TRUE	FALSE
Chondrocytes vs synoviocytes	Q9Y2L1	RRP44_HUMAN	RRP44	DIS3	Exosome complex exonuclease RRP44	34	6	6	16.2256	15.733	0.492574	3.78039	0.00359968	0.0106578	TRUE	FALSE
Chondrocytes vs synoviocytes	Q9Y2L5	TPPC8_HUMAN	TPPC8	TRAPPC8	Trafficking protein particle complex subunit 8	35	6	6	14.7041	15.6508	-0.946773	-9.5422	2.4382e-06	4.76943e-05	TRUE	FALSE
Chondrocytes vs synoviocytes	Q9Y2L6-2;Q9Y2L6	FRM4B_HUMAN	FRM4B	FRMD4B	FERM domain-containing protein 4B	7	5	5	13.5276	13.9705	-0.442872	-0.976159	0.357576	0.453894	TRUE	FALSE
Chondrocytes vs synoviocytes	Q9Y2L9-2	LRCH1_HUMAN	LRCH1	LRCH1	Isoform 2 of Leucine-rich repeat and calponin homology domain-containing protein 1	8	6	6	14.1402	14.3697	-0.229452	-1.36433	0.202378	0.286205	TRUE	FALSE
Chondrocytes vs synoviocytes	Q9Y2P4	S27A6_HUMAN	S27A6	SLC27A6	Long-chain fatty acid transport protein 6	6	0	1		17.0789					FALSE	FALSE
Chondrocytes vs synoviocytes	Q9Y2P8	RCL1_HUMAN	RCL1	RCL1	RNA 3'-terminal phosphate cyclase-like protein	5	6	6	14.3666	14.2451	0.121549	0.704036	0.497477	0.587998	TRUE	FALSE
Chondrocytes vs synoviocytes	Q9Y2Q0-3;Q9Y2Q0;Q9Y2Q0-2	AT8A1_HUMAN	AT8A1	ATP8A1	Phospholipid-transporting ATPase IA	11	4	6	13.3009	13.8971	-0.596152	-2.05653	0.0737568	0.125755	TRUE	FALSE
Chondrocytes vs synoviocytes	Q9Y2Q3	GSTK1_HUMAN	GSTK1	GSTK1	Glutathione S-transferase kappa 1	13	6	6	17.8229	19.5902	-1.76738	-7.8894	1.32991e-05	0.000146099	TRUE	TRUE	Synoviocyte
Chondrocytes vs synoviocytes	Q9Y2Q5	LTOR2_HUMAN	LTOR2	LAMTOR2	Ragulator complex protein LAMTOR2	5	6	6	16.1952	16.4701	-0.274897	-2.00057	0.0733188	0.125194	TRUE	FALSE
Chondrocytes vs synoviocytes	Q9Y2Q9	RT28_HUMAN	RT28	MRPS28	Small ribosomal subunit protein bS1m	6	6	6	15.0628	16.2175	-1.15465	-6.81511	4.65338e-05	0.000369133	TRUE	TRUE	Synoviocyte
Chondrocytes vs synoviocytes	Q9Y2R0	COA3_HUMAN	COA3	COA3	Cytochrome c oxidase assembly factor 3 homolog, mitochondrial	6	6	6	15.1189	16.0951	-0.976197	-3.99579	0.00253552	0.00804475	TRUE	FALSE
Chondrocytes vs synoviocytes	Q9Y2R4	DDX52_HUMAN	DDX52	DDX52	Probable ATP-dependent RNA helicase DDX52	11	6	6	14.5575	13.9509	0.606577	4.1902	0.00185737	0.00628211	TRUE	FALSE
Chondrocytes vs synoviocytes	Q9Y2R5	RT17_HUMAN	RT17	MRPS17	Small ribosomal subunit protein uS17m	2	6	6	13.7848	14.5976	-0.812742	-4.0598	0.0022873	0.00739737	TRUE	FALSE
Chondrocytes vs synoviocytes	Q9Y2R9	RT07_HUMAN	RT07	MRPS7	Small ribosomal subunit protein uS7m	12	6	6	13.9463	15.3404	-1.39416	-7.66933	1.70093e-05	0.000174047	TRUE	TRUE	Synoviocyte
Chondrocytes vs synoviocytes	Q9Y2S2	CRYL1_HUMAN	CRYL1	CRYL1	Lambda-crystallin homolog	13	6	6	15.5821	15.9374	-0.355365	-1.50778	0.162535	0.239426	TRUE	FALSE
Chondrocytes vs synoviocytes	Q9Y2S7	PDIP2_HUMAN	PDIP2	POLDIP2	Polymerase delta-interacting protein 2	14	6	6	14.8702	15.2437	-0.373467	-2.79828	0.0188501	0.0409572	TRUE	FALSE
Chondrocytes vs synoviocytes	Q9Y2T2	AP3M1_HUMAN	AP3M1	AP3M1	AP-3 complex subunit mu-1	16	6	6	16.7301	16.7073	0.0227922	0.390757	0.704172	0.770862	TRUE	FALSE
Chondrocytes vs synoviocytes	Q9Y2T3;Q9Y2T3-2;Q9Y2T3-3	GUAD_HUMAN	GUAD	GDA	Guanine deaminase	4	6	2	12.3168	13.6786	-1.3618	-4.68341	0.0033839	0.0101193	TRUE	FALSE
Chondrocytes vs synoviocytes	Q9Y2U5	M3K2_HUMAN	M3K2	MAP3K2	Mitogen-activated protein kinase kinase kinase 2	2	4	5	13.1915	13.475	-0.283506	-0.9636	0.367345	0.463213	TRUE	FALSE
Chondrocytes vs synoviocytes	Q9Y2U8	MAN1_HUMAN	MAN1	LEMD3	Inner nuclear membrane protein Man1	22	6	6	15.7765	15.452	0.324549	3.12739	0.0107381	0.0258061	TRUE	FALSE
Chondrocytes vs synoviocytes	Q9Y2U9;Q9Y2U9-2	KLDC2_HUMAN	KLDC2	KLHDC2	Kelch domain-containing protein 2	3	6	6	13.1944	12.5939	0.600488	3.62245	0.00467066	0.0131808	TRUE	FALSE
Chondrocytes vs synoviocytes	Q9Y2V2	CHSP1_HUMAN	CHSP1	CARHSP1	Calcium-regulated heat-stable protein 1	2	6	6	15.83	16.414	-0.583986	-1.8372	0.0960385	0.155739	TRUE	FALSE
Chondrocytes vs synoviocytes	Q9Y2V7	COG6_HUMAN	COG6	COG6	Conserved oligomeric Golgi complex subunit 6	18	6	6	16.159	15.6308	0.528188	6.15205	0.000108032	0.00070241	TRUE	FALSE
Chondrocytes vs synoviocytes	Q9Y2W1	TR150_HUMAN	TR150	THRAP3	Thyroid hormone receptor-associated protein 3	24	6	6	17.6159	17.4854	0.130514	1.13344	0.28347	0.376899	TRUE	FALSE
Chondrocytes vs synoviocytes	Q9Y2W2	WBP11_HUMAN	WBP11	WBP11	WW domain-binding protein 11	16	6	6	15.9248	15.2619	0.662894	3.43135	0.00642395	0.0171023	TRUE	FALSE
Chondrocytes vs synoviocytes	Q9Y2W6	TDRKH_HUMAN	TDRKH	TDRKH	Tudor and KH domain-containing protein	12	2	6	12.7941	14.1798	-1.38572	-3.13704	0.0201436	0.0433017	TRUE	FALSE
Chondrocytes vs synoviocytes	Q9Y2X0;Q9Y2X0-2;Q9Y2X0-3	MED16_HUMAN	MED16	MED16	Mediator of RNA polymerase II transcription subunit 16	9	6	6	14.779	14.6149	0.164141	2.00509	0.0727682	0.124462	TRUE	FALSE
Chondrocytes vs synoviocytes	Q9Y2X3	NOP58_HUMAN	NOP58	NOP58	Nucleolar protein 58	18	6	6	18.0499	18.0917	-0.0418314	-0.341988	0.739438	0.799147	TRUE	FALSE
Chondrocytes vs synoviocytes	Q9Y2X7	GIT1_HUMAN	GIT1	GIT1	ARF GTPase-activating protein GIT1	16	6	6	14.3816	15.2873	-0.905663	-8.00061	1.17671e-05	0.000134984	TRUE	FALSE
Chondrocytes vs synoviocytes	Q9Y2Y6	TMM98_HUMAN	TMM98	TMEM98	Transmembrane protein 98	2	6	2	15.1849	13.158	2.02691	6.77743	0.000504356	0.00224427	TRUE	TRUE	Chondrocyte
Chondrocytes vs synoviocytes	Q9Y2Z0	SGT1_HUMAN	SGT1	SUGT1	Protein SGT1 homolog	18	6	6	15.8292	15.5314	0.297787	1.66551	0.126781	0.195481	TRUE	FALSE
Chondrocytes vs synoviocytes	Q9Y2Z2;Q9Y2Z2-4;Q9Y2Z2-6	MTO1_HUMAN	MTO1	MTO1	5-taurinomethyluridine-[tRNA] synthase subunit MTO1, mitochondrial	4	6	6	11.0592	11.56	-0.500795	-2.01057	0.0721062	0.123537	TRUE	FALSE
Chondrocytes vs synoviocytes	Q9Y2Z4	SYYM_HUMAN	SYYM	YARS2	Tyrosine--tRNA ligase, mitochondrial	14	6	6	14.7007	15.9146	-1.21389	-10.0928	1.46043e-06	3.51835e-05	TRUE	TRUE	Synoviocyte
Chondrocytes vs synoviocytes	Q9Y2Z9;Q9Y2Z9-3	COQ6_HUMAN	COQ6	COQ6	Ubiquinone biosynthesis monooxygenase COQ6, mitochondrial	13	5	6	13.5904	15.0608	-1.47037	-8.71866	1.10627e-05	0.000130273	TRUE	TRUE	Synoviocyte
Chondrocytes vs synoviocytes	Q9Y303	NAGA_HUMAN	NAGA	AMDHD2	N-acetylglucosamine-6-phosphate deacetylase	7	6	6	13.4651	15.3887	-1.92353	-16.1166	1.75047e-08	2.87082e-06	TRUE	TRUE	Synoviocyte
Chondrocytes vs synoviocytes	Q9Y305	ACOT9_HUMAN	ACOT9	ACOT9	Acyl-coenzyme A thioesterase 9, mitochondrial	24	6	6	17.2322	18.9652	-1.733	-10.2226	1.29865e-06	3.233e-05	TRUE	TRUE	Synoviocyte
Chondrocytes vs synoviocytes	Q9Y312	AAR2_HUMAN	AAR2	AAR2	Protein AAR2 homolog	10	6	6	14.5423	14.8719	-0.329607	-4.59941	0.00098101	0.00381189	TRUE	FALSE
Chondrocytes vs synoviocytes	Q9Y314	NOSIP_HUMAN	NOSIP	NOSIP	Nitric oxide synthase-interacting protein	8	6	6	16.1998	15.3775	0.822325	11.0167	6.50022e-07	2.09559e-05	TRUE	FALSE
Chondrocytes vs synoviocytes	Q9Y315	DEOC_HUMAN	DEOC	DERA	Deoxyribose-phosphate aldolase	17	6	6	16.2733	16.6167	-0.343439	-1.99368	0.0741646	0.126324	TRUE	FALSE
Chondrocytes vs synoviocytes	Q9Y316-3;Q9Y316;Q9Y316-2	MEMO1_HUMAN	MEMO1	MEMO1	Protein MEMO1	9	6	6	14.4817	15.0453	-0.563622	-2.43436	0.0351866	0.0683813	TRUE	FALSE
Chondrocytes vs synoviocytes	Q9Y320	TMX2_HUMAN	TMX2	TMX2	Thioredoxin-related transmembrane protein 2	12	6	6	17.0883	16.6309	0.457415	3.54805	0.00528539	0.0145498	TRUE	FALSE
Chondrocytes vs synoviocytes	Q9Y324	FCF1_HUMAN	FCF1	FCF1	rRNA-processing protein FCF1 homolog	3	6	6	12.8964	12.3771	0.519254	2.33114	0.0419684	0.0788602	TRUE	FALSE
Chondrocytes vs synoviocytes	Q9Y333	LSM2_HUMAN	LSM2	LSM2	U6 snRNA-associated Sm-like protein LSm2	4	6	6	15.0437	14.9301	0.113651	0.486387	0.637175	0.71182	TRUE	FALSE
Chondrocytes vs synoviocytes	Q9Y343;Q9Y343-2	SNX24_HUMAN	SNX24	SNX24	Sorting nexin-24	2	6	6	13.3574	13.7868	-0.429415	-0.961404	0.359019	0.455138	TRUE	FALSE
Chondrocytes vs synoviocytes	Q9Y365	STA10_HUMAN	STA10	STARD10	START domain-containing protein 10	7	6	6	17.198	15.8582	1.3398	8.69254	5.64995e-06	8.28901e-05	TRUE	TRUE	Chondrocyte
Chondrocytes vs synoviocytes	Q9Y366	IFT52_HUMAN	IFT52	IFT52	Intraflagellar transport protein 52 homolog	6	6	6	15.0367	14.8287	0.207993	1.2322	0.24606	0.334544	TRUE	FALSE
Chondrocytes vs synoviocytes	Q9Y371;Q9Y371-2	SHLB1_HUMAN	SHLB1	SH3GLB1	Endophilin-B1	14	6	6	16.7927	17.0758	-0.283164	-3.50952	0.00563616	0.0152956	TRUE	FALSE
Chondrocytes vs synoviocytes	Q9Y375	CIA30_HUMAN	CIA30	NDUFAF1	Complex I intermediate-associated protein 30, mitochondrial	7	6	6	14.1515	14.0605	0.0909918	0.362362	0.724623	0.787723	TRUE	FALSE
Chondrocytes vs synoviocytes	Q9Y376	CAB39_HUMAN	CAB39	CAB39	Calcium-binding protein 39	18	6	6	16.0452	16.2719	-0.226675	-2.0642	0.0659215	0.114407	TRUE	FALSE
Chondrocytes vs synoviocytes	Q9Y383	LC7L2_HUMAN	LC7L2	LUC7L2	Putative RNA-binding protein Luc7-like 2	6	6	6	18.4284	17.9515	0.476921	4.87637	0.000645443	0.00272791	TRUE	FALSE
Chondrocytes vs synoviocytes	Q9Y385	UB2J1_HUMAN	UB2J1	UBE2J1	Ubiquitin-conjugating enzyme E2 J1	6	6	6	14.4185	14.092	0.326495	2.11876	0.0601485	0.106001	TRUE	FALSE
Chondrocytes vs synoviocytes	Q9Y388	RBMX2_HUMAN	RBMX2	RBMX2	RNA-binding motif protein, X-linked 2	4	5	6	13.0413	13.009	0.0323243	0.184867	0.857432	0.897765	TRUE	FALSE
Chondrocytes vs synoviocytes	Q9Y394;Q9Y394-2	DHRS7_HUMAN	DHRS7	DHRS7	Dehydrogenase/reductase SDR family member 7	10	6	6	18.3818	19.7377	-1.35582	-5.8029	0.000172276	0.000993157	TRUE	TRUE	Synoviocyte
Chondrocytes vs synoviocytes	Q9Y399	RT02_HUMAN	RT02	MRPS2	Small ribosomal subunit protein uS2m	13	6	6	14.4648	15.7458	-1.28099	-7.08467	3.35629e-05	0.000288776	TRUE	TRUE	Synoviocyte
Chondrocytes vs synoviocytes	Q9Y3A2	UTP11_HUMAN	UTP11	UTP11	Probable U3 small nucleolar RNA-associated protein 11	3	6	5	12.9878	13.1017	-0.113964	-0.400803	0.697913	0.765475	TRUE	FALSE
Chondrocytes vs synoviocytes	Q9Y3A3;Q9Y3A3-3	PHOCN_HUMAN	PHOCN	MOB4	MOB-like protein phocein	5	6	6	15.6244	15.5903	0.0340678	0.18939	0.853576	0.894757	TRUE	FALSE
Chondrocytes vs synoviocytes	Q9Y3A4	RRP7A_HUMAN	RRP7A	RRP7A	Ribosomal RNA-processing protein 7 homolog A	6	6	6	14.1153	13.7735	0.341795	2.25394	0.0478582	0.0877418	TRUE	FALSE
Chondrocytes vs synoviocytes	Q9Y3A5	SBDS_HUMAN	SBDS	SBDS	Ribosome maturation protein SBDS	12	6	6	16.2956	16.8941	-0.598573	-4.47263	0.00119255	0.00445729	TRUE	FALSE
Chondrocytes vs synoviocytes	Q9Y3A6	TMED5_HUMAN	TMED5	TMED5	Transmembrane emp24 domain-containing protein 5	7	6	6	17.609	18.0137	-0.404691	-1.64064	0.131908	0.202115	TRUE	FALSE
Chondrocytes vs synoviocytes	Q9Y3B2	EXOS1_HUMAN	EXOS1	EXOSC1	Exosome complex component CSL4	3	6	6	14.3866	14.2878	0.0988749	0.654635	0.527472	0.615399	TRUE	FALSE
Chondrocytes vs synoviocytes	Q9Y3B4	SF3B6_HUMAN	SF3B6	SF3B6	Splicing factor 3B subunit 6	5	6	6	18.1927	17.8323	0.360405	3.21686	0.00922416	0.022897	TRUE	FALSE
Chondrocytes vs synoviocytes	Q9Y3B6	EMC9_HUMAN	EMC9	EMC9	ER membrane protein complex subunit 9	4	6	5	13.2012	13.1695	0.031646	0.100746	0.921961	0.944554	TRUE	FALSE
Chondrocytes vs synoviocytes	Q9Y3B7	RM11_HUMAN	RM11	MRPL11	Large ribosomal subunit protein uL11m	10	6	6	14.2468	15.5431	-1.29631	-9.49369	2.55376e-06	4.9392e-05	TRUE	TRUE	Synoviocyte
Chondrocytes vs synoviocytes	Q9Y3B8	ORN_HUMAN	ORN	REXO2	Oligoribonuclease, mitochondrial	8	6	6	15.1653	16.0611	-0.895832	-4.16795	0.00192424	0.00645426	TRUE	FALSE
Chondrocytes vs synoviocytes	Q9Y3B9	RRP15_HUMAN	RRP15	RRP15	RRP15-like protein	4	6	6	14.5026	13.8211	0.681575	5.16151	0.000424298	0.00196177	TRUE	FALSE
Chondrocytes vs synoviocytes	Q9Y3C0	WASC3_HUMAN	WASC3	WASHC3	WASH complex subunit 3	7	6	6	15.5136	16.2687	-0.755098	-4.52881	0.00109339	0.00415452	TRUE	FALSE
Chondrocytes vs synoviocytes	Q9Y3C1	NOP16_HUMAN	NOP16	NOP16	Nucleolar protein 16	8	6	6	15.1116	14.2382	0.873345	9.01449	4.07863e-06	6.6676e-05	TRUE	FALSE
Chondrocytes vs synoviocytes	Q9Y3C4	TPRKB_HUMAN	TPRKB	TPRKB	EKC/KEOPS complex subunit TPRKB	7	6	6	14.6912	15.1528	-0.461575	-2.48666	0.0321738	0.0635443	TRUE	FALSE
Chondrocytes vs synoviocytes	Q9Y3C6	PPIL1_HUMAN	PPIL1	PPIL1	Peptidyl-prolyl cis-trans isomerase-like 1	4	6	6	16.1022	15.9085	0.193721	1.0372	0.324071	0.419508	TRUE	FALSE
Chondrocytes vs synoviocytes	Q9Y3C7	MED31_HUMAN	MED31	MED31	Mediator of RNA polymerase II transcription subunit 31	3	3	6	12.5332	12.6176	-0.0843884	-0.336199	0.746574	0.804616	TRUE	FALSE
Chondrocytes vs synoviocytes	Q9Y3C8	UFC1_HUMAN	UFC1	UFC1	Ubiquitin-fold modifier-conjugating enzyme 1	7	6	6	16.5294	16.3394	0.190034	1.73418	0.113546	0.178686	TRUE	FALSE
Chondrocytes vs synoviocytes	Q9Y3D0	CIA2B_HUMAN	CIA2B	CIAO2B	Cytosolic iron-sulfur assembly component 2B	5	6	6	14.411	14.9888	-0.577764	-3.69936	0.00411284	0.01186	TRUE	FALSE
Chondrocytes vs synoviocytes	Q9Y3D2	MSRB2_HUMAN	MSRB2	MSRB2	Methionine-R-sulfoxide reductase B2, mitochondrial	3	6	6	14.4736	15.1231	-0.649484	-4.20773	0.00180642	0.00614309	TRUE	FALSE
Chondrocytes vs synoviocytes	Q9Y3D3	RT16_HUMAN	RT16	MRPS16	Small ribosomal subunit protein bS16m	3	6	6	13.0916	14.6289	-1.53725	-7.70633	1.6314e-05	0.000169972	TRUE	TRUE	Synoviocyte
Chondrocytes vs synoviocytes	Q9Y3D5	RT18C_HUMAN	RT18C	MRPS18C	Small ribosomal subunit protein bS18m	2	5	6	12.7231	13.6005	-0.877419	-3.54689	0.00624631	0.0167071	TRUE	FALSE
Chondrocytes vs synoviocytes	Q9Y3D6	FIS1_HUMAN	FIS1	FIS1	Mitochondrial fission 1 protein	6	6	6	18.0457	18.754	-0.708281	-5.27834	0.000358498	0.0017141	TRUE	FALSE
Chondrocytes vs synoviocytes	Q9Y3D9	RT23_HUMAN	RT23	MRPS23	Small ribosomal subunit protein mS23	7	6	6	14.165	15.6329	-1.468	-8.35509	8.0332e-06	0.000104815	TRUE	TRUE	Synoviocyte
Chondrocytes vs synoviocytes	Q9Y3E0	GOT1B_HUMAN	GOT1B	GOLT1B	Vesicle transport protein GOT1B	4	6	6	15.6926	15.6326	0.06001	0.234948	0.81899	0.866973	TRUE	FALSE
Chondrocytes vs synoviocytes	Q9Y3E1	HDGR3_HUMAN	HDGR3	HDGFL3	Hepatoma-derived growth factor-related protein 3	4	6	6	17.3029	17.4369	-0.133965	-0.760936	0.46426	0.555914	TRUE	FALSE
Chondrocytes vs synoviocytes	Q9Y3E5	PTH2_HUMAN	PTH2	PTRH2	Peptidyl-tRNA hydrolase 2, mitochondrial	4	6	6	18.3412	17.7183	0.622895	3.43523	0.00638225	0.0170141	TRUE	FALSE
Chondrocytes vs synoviocytes	Q9Y3E7	CHMP3_HUMAN	CHMP3	CHMP3	Charged multivesicular body protein 3	5	6	6	15.0577	15.9785	-0.920787	-6.89315	4.22954e-05	0.000344485	TRUE	FALSE
Chondrocytes vs synoviocytes	Q9Y3F4;Q9Y3F4-2	STRAP_HUMAN	STRAP	STRAP	Serine-threonine kinase receptor-associated protein	14	6	6	16.5921	17.1155	-0.523373	-4.00426	0.00250108	0.00795019	TRUE	FALSE
Chondrocytes vs synoviocytes	Q9Y3I0	RTCB_HUMAN	RTCB	RTCB	RNA-splicing ligase RtcB homolog	22	6	6	19.0258	18.8867	0.13908	1.74119	0.112268	0.177073	TRUE	FALSE
Chondrocytes vs synoviocytes	Q9Y3I1	FBX7_HUMAN	FBX7	FBXO7	F-box only protein 7	6	6	6	13.9824	14.6056	-0.623142	-4.34713	0.00145007	0.00522635	TRUE	FALSE
Chondrocytes vs synoviocytes	Q9Y3L3	3BP1_HUMAN	3BP1	SH3BP1	SH3 domain-binding protein 1	19	4	6	13.165	15.0273	-1.86227	-5.44619	0.000611467	0.00261415	TRUE	TRUE	Synoviocyte
Chondrocytes vs synoviocytes	Q9Y3L5	RAP2C_HUMAN	RAP2C	RAP2C	Ras-related protein Rap-2c	4	6	6	14.9678	14.7354	0.232462	0.845288	0.417716	0.512409	TRUE	FALSE
Chondrocytes vs synoviocytes	Q9Y3M2	CBY1_HUMAN	CBY1	CBY1	Protein chibby homolog 1	2	3	2	12.3414	12.2433	0.0980542				FALSE	FALSE
Chondrocytes vs synoviocytes	Q9Y3M8	STA13_HUMAN	STA13	STARD13	StAR-related lipid transfer protein 13	13	6	6	14.0916	13.5603	0.531251	2.67218	0.0234046	0.048933	TRUE	FALSE
Chondrocytes vs synoviocytes	Q9Y3P4	RHBD3_HUMAN	RHBD3	RHBDD3	Rhomboid domain-containing protein 3	2	2	3	12.4638	12.8615	-0.397771				FALSE	FALSE
Chondrocytes vs synoviocytes	Q9Y3P9	RBGP1_HUMAN	RBGP1	RABGAP1	Rab GTPase-activating protein 1	24	6	6	16.0827	16.8138	-0.731117	-7.89612	1.32007e-05	0.00014525	TRUE	FALSE
Chondrocytes vs synoviocytes	Q9Y3Q0	NALD2_HUMAN	NALD2	NAALAD2	N-acetylated-alpha-linked acidic dipeptidase 2	7	0	2		13.3699					FALSE	FALSE
Chondrocytes vs synoviocytes	Q9Y3Q3	TMED3_HUMAN	TMED3	TMED3	Transmembrane emp24 domain-containing protein 3	5	6	6	16.3879	16.3298	0.0580241	0.525843	0.61046	0.689264	TRUE	FALSE
Chondrocytes vs synoviocytes	Q9Y3Q8	T22D4_HUMAN	T22D4	TSC22D4	TSC22 domain family protein 4	7	5	3	13.4514	13.2654	0.186034	0.603282	0.568409	0.652625	TRUE	FALSE
Chondrocytes vs synoviocytes	Q9Y3R4	NEUR2_HUMAN	NEUR2	NEU2	Sialidase-2	4	3	2	12.6253	13.6963	-1.07104				FALSE	FALSE
Chondrocytes vs synoviocytes	Q9Y3R5;Q9Y3R5-2	DOP1B_HUMAN	DOP1B	DOP1B	Protein DOP1B	39	2	6	14.2529	14.4634	-0.210544	-0.739519	0.487505	0.578802	TRUE	FALSE
Chondrocytes vs synoviocytes	Q9Y3S2	ZN330_HUMAN	ZN330	ZNF330	Zinc finger protein 330	2	3	4	13.3218	12.8434	0.478366				FALSE	FALSE
Chondrocytes vs synoviocytes	Q9Y3T6;Q9Y3T6-3	R3HC1_HUMAN	R3HC1	R3HCC1	R3H and coiled-coil domain-containing protein 1	3	6	6	13.0795	13.5797	-0.500289	-2.21866	0.0508098	0.0921935	TRUE	FALSE
Chondrocytes vs synoviocytes	Q9Y3T9	NOC2L_HUMAN	NOC2L	NOC2L	Nucleolar complex protein 2 homolog	15	6	6	15.3623	15.0924	0.269977	2.39129	0.0378754	0.072438	TRUE	FALSE
Chondrocytes vs synoviocytes	Q9Y3U8	RL36_HUMAN	RL36	RPL36	Large ribosomal subunit protein eL36	5	6	6	19.2923	18.6023	0.689985	3.10466	0.0111617	0.0265822	TRUE	FALSE
Chondrocytes vs synoviocytes	Q9Y3X0	CCDC9_HUMAN	CCDC9	CCDC9	Coiled-coil domain-containing protein 9	5	6	6	14.9244	14.8047	0.119604	0.545813	0.597159	0.677701	TRUE	FALSE
Chondrocytes vs synoviocytes	Q9Y3Y2;Q9Y3Y2-3;Q9Y3Y2-4	CHTOP_HUMAN	CHTOP	CHTOP	Chromatin target of PRMT1 protein	6	6	6	16.8735	16.1131	0.760377	2.81477	0.0183242	0.040081	TRUE	FALSE
Chondrocytes vs synoviocytes	Q9Y3Z3	SAMH1_HUMAN	SAMH1	SAMHD1	Deoxynucleoside triphosphate triphosphohydrolase SAMHD1	37	6	6	14.0248	19.6134	-5.58867	-14.7633	4.07331e-08	4.50568e-06	TRUE	TRUE	Synoviocyte
Chondrocytes vs synoviocytes	Q9Y426;Q9Y426-3	C2CD2_HUMAN	C2CD2	C2CD2	C2 domain-containing protein 2	10	6	6	14.8022	13.6094	1.19287	4.64031	0.000921557	0.00361566	TRUE	TRUE	Chondrocyte
Chondrocytes vs synoviocytes	Q9Y446-2;Q9Y446	PKP3_HUMAN	PKP3	PKP3	Plakophilin-3	4	2	5	11.8091	11.7867	0.0223884	0.0481376	0.96347	0.975192	TRUE	FALSE
Chondrocytes vs synoviocytes	Q9Y450	HBS1L_HUMAN	HBS1L	HBS1L	HBS1-like protein	26	6	6	15.4178	14.8568	0.560973	5.79028	0.000175263	0.0010049	TRUE	FALSE
Chondrocytes vs synoviocytes	Q9Y478	AAKB1_HUMAN	AAKB1	PRKAB1	5'-AMP-activated protein kinase subunit beta-1	9	6	6	16.714	16.6429	0.0710902	0.555459	0.59079	0.672251	TRUE	FALSE
Chondrocytes vs synoviocytes	Q9Y484;Q9Y484-2	WIPI4_HUMAN	WIPI4	WDR45	WD repeat domain phosphoinositide-interacting protein 4	8	6	6	13.8967	13.8008	0.0958831	0.831635	0.425028	0.519076	TRUE	FALSE
Chondrocytes vs synoviocytes	Q9Y485	DMXL1_HUMAN	DMXL1	DMXL1	DmX-like protein 1	45	6	6	16.3183	16.5148	-0.196543	-3.60316	0.00482253	0.013537	TRUE	FALSE
Chondrocytes vs synoviocytes	Q9Y487	VPP2_HUMAN	VPP2	ATP6V0A2	V-type proton ATPase 116 kDa subunit a 2	14	6	6	15.4507	15.1665	0.284222	2.28142	0.0456752	0.0844615	TRUE	FALSE
Chondrocytes vs synoviocytes	Q9Y490;Q9Y490-2	TLN1_HUMAN	TLN1	TLN1	Talin-1	112	6	6	20.2517	20.5244	-0.272623	-4.40474	0.00132525	0.00487367	TRUE	FALSE
Chondrocytes vs synoviocytes	Q9Y496	KIF3A_HUMAN	KIF3A	KIF3A	Kinesin-like protein KIF3A	11	6	6	14.3138	14.0293	0.284498	2.26007	0.0473626	0.0869729	TRUE	FALSE
Chondrocytes vs synoviocytes	Q9Y4A5;Q9Y4A5-2	TRRAP_HUMAN	TRRAP	TRRAP	Transformation/transcription domain-associated protein	71	6	6	15.6954	15.8192	-0.123803	-1.34984	0.206829	0.29124	TRUE	FALSE
Chondrocytes vs synoviocytes	Q9Y4B6;Q9Y4B6-2	DCAF1_HUMAN	DCAF1	DCAF1	DDB1- and CUL4-associated factor 1	25	6	6	14.9011	14.586	0.315083	3.05564	0.0121344	0.0283962	TRUE	FALSE
Chondrocytes vs synoviocytes	Q9Y4C1	KDM3A_HUMAN	KDM3A	KDM3A	Lysine-specific demethylase 3A	3	2	4	11.6434	11.7274	-0.0840104				FALSE	FALSE
Chondrocytes vs synoviocytes	Q9Y4C2	TCAF1_HUMAN	TCAF1	TCAF1	TRPM8 channel-associated factor 1	13	6	6	13.9553	13.5787	0.376601	2.15572	0.0565161	0.100633	TRUE	FALSE
Chondrocytes vs synoviocytes	Q9Y4C4	MFHA1_HUMAN	MFHA1	MFHAS1	Malignant fibrous histiocytoma-amplified sequence 1	2	0	0							FALSE	FALSE
Chondrocytes vs synoviocytes	Q9Y4C5	CHST2_HUMAN	CHST2	CHST2	Carbohydrate sulfotransferase 2	5	2	6	12.11	13.776	-1.666	-3.15639	0.0196548	0.0423971	TRUE	FALSE
Chondrocytes vs synoviocytes	Q9Y4C8	RBM19_HUMAN	RBM19	RBM19	Probable RNA-binding protein 19	15	6	6	14.9372	14.0823	0.85494	4.50176	0.00114001	0.0042923	TRUE	FALSE
Chondrocytes vs synoviocytes	Q9Y4D1;Q9Y4D1-2	DAAM1_HUMAN	DAAM1	DAAM1	Disheveled-associated activator of morphogenesis 1	22	6	6	14.4253	14.4228	0.00256631	0.0139097	0.989176	0.993517	TRUE	FALSE
Chondrocytes vs synoviocytes	Q9Y4D2	DGLA_HUMAN	DGLA	DAGLA	Diacylglycerol lipase-alpha	6	0	6		12.7402					TRUE	FALSE
Chondrocytes vs synoviocytes	Q9Y4D7	PLXD1_HUMAN	PLXD1	PLXND1	Plexin-D1	11	3	6	12.4685	13.7123	-1.24382	-6.06881	0.00050644	0.00224917	TRUE	TRUE	Synoviocyte
Chondrocytes vs synoviocytes	Q9Y4D8-5	HECD4_HUMAN	HECD4	HECTD4	Isoform 5 of Probable E3 ubiquitin-protein ligase HECTD4	4	4	6	12.2556	12.7523	-0.496771	-2.51498	0.03609	0.0698207	TRUE	FALSE
Chondrocytes vs synoviocytes	Q9Y4D8;Q9Y4D8-4	HECD4_HUMAN	HECD4	HECTD4	Probable E3 ubiquitin-protein ligase HECTD4	3	3	6	11.9637	12.3607	-0.396988	-2.50085	0.040941	0.0772043	TRUE	FALSE
Chondrocytes vs synoviocytes	Q9Y4E1	WAC2C_HUMAN	WAC2C	WASHC2C	WASH complex subunit 2C	6	6	6	13.4972	13.605	-0.107807	-0.438282	0.670498	0.742492	TRUE	FALSE
Chondrocytes vs synoviocytes	Q9Y4E6;Q9Y4E6-2	WDR7_HUMAN	WDR7	WDR7	WD repeat-containing protein 7	27	6	6	14.7324	15.0554	-0.322973	-2.51138	0.0308397	0.0613756	TRUE	FALSE
Chondrocytes vs synoviocytes	Q9Y4E8	UBP15_HUMAN	UBP15	USP15	Ubiquitin carboxyl-terminal hydrolase 15	30	6	6	16.4517	16.6749	-0.223176	-2.26689	0.046817	0.086017	TRUE	FALSE
Chondrocytes vs synoviocytes	Q9Y4F1	FARP1_HUMAN	FARP1	FARP1	FERM, ARHGEF and pleckstrin domain-containing protein 1	32	6	6	17.3305	15.3645	1.96604	10.7053	8.48245e-07	2.45508e-05	TRUE	TRUE	Chondrocyte
Chondrocytes vs synoviocytes	Q9Y4F3;Q9Y4F3-3;Q9Y4F3-4;Q9Y4F3-5	MARF1_HUMAN	MARF1	MARF1	Meiosis regulator and mRNA stability factor 1	4	6	5	15.7973	15.0737	0.723599	2.38597	0.040826	0.0770298	TRUE	FALSE
Chondrocytes vs synoviocytes	Q9Y4F5-2;Q9Y4F5	C170B_HUMAN	C170B	CEP170B	Centrosomal protein of 170 kDa protein B	8	6	6	12.6425	12.75	-0.107415	-0.409867	0.690546	0.759213	TRUE	FALSE
Chondrocytes vs synoviocytes	Q9Y4G2	PKHM1_HUMAN	PKHM1	PLEKHM1	Pleckstrin homology domain-containing family M member 1	4	6	4	12.6029	11.2732	1.32973	4.02397	0.00381999	0.0111936	TRUE	FALSE
Chondrocytes vs synoviocytes	Q9Y4G6	TLN2_HUMAN	TLN2	TLN2	Talin-2	84	6	6	16.5036	17.9057	-1.40208	-7.94285	1.25375e-05	0.00014135	TRUE	TRUE	Synoviocyte
Chondrocytes vs synoviocytes	Q9Y4G8-2	RPGF2_HUMAN	RPGF2	RAPGEF2	Isoform 2 of Rap guanine nucleotide exchange factor 2	8	5	6	13.6237	14.2139	-0.590262	-2.7806	0.0213797	0.045475	TRUE	FALSE
Chondrocytes vs synoviocytes	Q9Y4H2	IRS2_HUMAN	IRS2	IRS2	Insulin receptor substrate 2	2	6	3	12.4072	11.4791	0.928109	1.9275	0.0952719	0.154752	TRUE	FALSE
Chondrocytes vs synoviocytes	Q9Y4H4	GPSM3_HUMAN	GPSM3	GPSM3	G-protein-signaling modulator 3	3	0	5		12.4972					TRUE	FALSE
Chondrocytes vs synoviocytes	Q9Y4I1-3	MYO5A_HUMAN	MYO5A	MYO5A	Isoform 3 of Unconventional myosin-Va	73	6	6	15.2532	16.4512	-1.19798	-5.45656	0.000278273	0.00141214	TRUE	TRUE	Synoviocyte
Chondrocytes vs synoviocytes	Q9Y4K1	CRBG1_HUMAN	CRBG1	CRYBG1	Beta/gamma crystallin domain-containing protein 1	24	0	6		14.715					TRUE	FALSE
Chondrocytes vs synoviocytes	Q9Y4K3	TRAF6_HUMAN	TRAF6	TRAF6	TNF receptor-associated factor 6	10	6	6	14.3663	14.1989	0.167389	1.94916	0.0798592	0.134193	TRUE	FALSE
Chondrocytes vs synoviocytes	Q9Y4K4	M4K5_HUMAN	M4K5	MAP4K5	Mitogen-activated protein kinase kinase kinase kinase 5	18	6	6	15.4589	14.8075	0.65137	6.38174	8.01802e-05	0.00055384	TRUE	FALSE
Chondrocytes vs synoviocytes	Q9Y4L1	HYOU1_HUMAN	HYOU1	HYOU1	Hypoxia up-regulated protein 1	43	6	6	19.2987	19.1917	0.106983	0.531532	0.606655	0.686323	TRUE	FALSE
Chondrocytes vs synoviocytes	Q9Y4P1;Q9Y4P1-2;Q9Y4P1-6	ATG4B_HUMAN	ATG4B	ATG4B	Cysteine protease ATG4B	6	6	6	14.3687	14.207	0.161661	0.835532	0.422932	0.517067	TRUE	FALSE
Chondrocytes vs synoviocytes	Q9Y4P3	TBL2_HUMAN	TBL2	TBL2	Transducin beta-like protein 2	22	6	6	19.0977	18.4403	0.657344	8.11207	1.0422e-05	0.000125539	TRUE	FALSE
Chondrocytes vs synoviocytes	Q9Y4P8;Q9Y4P8-2;Q9Y4P8-3;Q9Y4P8-4;Q9Y4P8-5;Q9Y4P8-6	WIPI2_HUMAN	WIPI2	WIPI2	WD repeat domain phosphoinositide-interacting protein 2	5	6	6	14.635	14.9638	-0.328789	-2.86651	0.0167688	0.0372724	TRUE	FALSE
Chondrocytes vs synoviocytes	Q9Y4R8	TELO2_HUMAN	TELO2	TELO2	Telomere length regulation protein TEL2 homolog	7	6	6	13.3446	13.2658	0.0787378	0.522157	0.612931	0.691032	TRUE	FALSE
Chondrocytes vs synoviocytes	Q9Y4W2;Q9Y4W2-2	LAS1L_HUMAN	LAS1L	LAS1L	Ribosomal biogenesis protein LAS1L	19	6	6	14.7179	14.7546	-0.0367251	-0.392503	0.702922	0.769862	TRUE	FALSE
Chondrocytes vs synoviocytes	Q9Y4W6	AFG32_HUMAN	AFG32	AFG3L2	Mitochondrial inner membrane m-AAA protease component AFG3L2	30	6	6	15.9325	16.8043	-0.871796	-6.5233	6.69494e-05	0.000482852	TRUE	FALSE
Chondrocytes vs synoviocytes	Q9Y4X4-3;Q9Y4X4	KLF12_HUMAN	KLF12	KLF12	Krueppel-like factor 12	2	2	2	12.1065	12.4934	-0.386973				FALSE	FALSE
Chondrocytes vs synoviocytes	Q9Y4X5	ARI1_HUMAN	ARI1	ARIH1	E3 ubiquitin-protein ligase ARIH1	10	6	6	14.7186	14.6605	0.0581211	0.548841	0.595156	0.676474	TRUE	FALSE
Chondrocytes vs synoviocytes	Q9Y4Z0	LSM4_HUMAN	LSM4	LSM4	U6 snRNA-associated Sm-like protein LSm4	6	6	6	15.0474	14.9967	0.0506376	0.378618	0.712886	0.77792	TRUE	FALSE
Chondrocytes vs synoviocytes	Q9Y512	SAM50_HUMAN	SAM50	SAMM50	Sorting and assembly machinery component 50 homolog	23	6	6	16.2308	17.7268	-1.49594	-8.06789	1.0934e-05	0.000128991	TRUE	TRUE	Synoviocyte
Chondrocytes vs synoviocytes	Q9Y520-4;Q9Y520;Q9Y520-5;Q9Y520-7	PRC2C_HUMAN	PRC2C	PRRC2C	Protein PRRC2C	33	6	6	15.5559	14.9242	0.631728	2.28192	0.0456368	0.0844377	TRUE	FALSE
Chondrocytes vs synoviocytes	Q9Y530	OARD1_HUMAN	OARD1	OARD1	ADP-ribose glycohydrolase OARD1	5	6	6	14.739	14.3698	0.369249	1.62351	0.135543	0.206717	TRUE	FALSE
Chondrocytes vs synoviocytes	Q9Y547	IFT25_HUMAN	IFT25	IFT25	Intraflagellar transport protein 25 homolog	5	6	6	14.4971	14.7174	-0.220304	-1.43369	0.182179	0.262715	TRUE	FALSE
Chondrocytes vs synoviocytes	Q9Y548	YIPF1_HUMAN	YIPF1	YIPF1	Protein YIPF1	2	5	6	13.9655	14.1995	-0.234042	-0.598751	0.564103	0.648766	TRUE	FALSE
Chondrocytes vs synoviocytes	Q9Y570;Q9Y570-4	PPME1_HUMAN	PPME1	PPME1	Protein phosphatase methylesterase 1	11	6	6	15.2584	15.0231	0.235271	1.71048	0.117966	0.184499	TRUE	FALSE
Chondrocytes vs synoviocytes	Q9Y572	RIPK3_HUMAN	RIPK3	RIPK3	Receptor-interacting serine/threonine-protein kinase 3	9	0	6		14.0108					TRUE	FALSE
Chondrocytes vs synoviocytes	Q9Y580	RBM7_HUMAN	RBM7	RBM7	RNA-binding protein 7	8	6	6	14.3922	14.1101	0.282059	1.63172	0.133789	0.204496	TRUE	FALSE
Chondrocytes vs synoviocytes	Q9Y5A7;Q9Y5A7-2	NUB1_HUMAN	NUB1	NUB1	NEDD8 ultimate buster 1	10	6	6	14.7183	14.4215	0.296744	2.41491	0.0363769	0.0702374	TRUE	FALSE
Chondrocytes vs synoviocytes	Q9Y5A9	YTHD2_HUMAN	YTHD2	YTHDF2	YTH domain-containing family protein 2	9	6	6	16.3338	15.6453	0.688461	3.34055	0.00748357	0.0193384	TRUE	FALSE
Chondrocytes vs synoviocytes	Q9Y5B0;Q9Y5B0-4	CTDP1_HUMAN	CTDP1	CTDP1	RNA polymerase II subunit A C-terminal domain phosphatase	9	6	6	13.8373	14.2308	-0.393478	-2.18985	0.0533495	0.0960151	TRUE	FALSE
Chondrocytes vs synoviocytes	Q9Y5B6	PAXB1_HUMAN	PAXB1	PAXBP1	PAX3- and PAX7-binding protein 1	18	6	6	13.9878	14.1027	-0.114874	-1.01746	0.332918	0.427895	TRUE	FALSE
Chondrocytes vs synoviocytes	Q9Y5B8	NDK7_HUMAN	NDK7	NME7	Nucleoside diphosphate kinase homolog 7	8	6	6	15.9493	15.7597	0.189655	1.51661	0.16032	0.23713	TRUE	FALSE
Chondrocytes vs synoviocytes	Q9Y5B9	SP16H_HUMAN	SP16H	SUPT16H	FACT complex subunit SPT16	41	6	6	16.9351	16.9485	-0.0134424	-0.143525	0.888727	0.920084	TRUE	FALSE
Chondrocytes vs synoviocytes	Q9Y5J1	UTP18_HUMAN	UTP18	UTP18	U3 small nucleolar RNA-associated protein 18 homolog	12	6	6	15.1282	15.0424	0.085822	0.650835	0.529823	0.617512	TRUE	FALSE
Chondrocytes vs synoviocytes	Q9Y5J6	T10B_HUMAN	T10B	TIMM10B	Mitochondrial import inner membrane translocase subunit Tim10 B	5	6	6	14.7319	15.5881	-0.856251	-6.24276	9.59515e-05	0.00063591	TRUE	FALSE
Chondrocytes vs synoviocytes	Q9Y5J7	TIM9_HUMAN	TIM9	TIMM9	Mitochondrial import inner membrane translocase subunit Tim9	4	6	6	16.396	17.4127	-1.01671	-8.09701	1.05936e-05	0.00012716	TRUE	TRUE	Synoviocyte
Chondrocytes vs synoviocytes	Q9Y5J9	TIM8B_HUMAN	TIM8B	TIMM8B	Mitochondrial import inner membrane translocase subunit Tim8 B	2	6	6	12.9842	14.9578	-1.97352	-9.46959	2.6134e-06	4.98842e-05	TRUE	TRUE	Synoviocyte
Chondrocytes vs synoviocytes	Q9Y5K5;Q9Y5K5-2;Q9Y5K5-3;Q9Y5K5-4	UCHL5_HUMAN	UCHL5	UCHL5	Ubiquitin carboxyl-terminal hydrolase isozyme L5	13	6	6	15.9272	15.2013	0.725814	3.34437	0.00743551	0.0192432	TRUE	FALSE
Chondrocytes vs synoviocytes	Q9Y5K6	CD2AP_HUMAN	CD2AP	CD2AP	CD2-associated protein	18	6	6	15.3152	15.6625	-0.347289	-1.667	0.12648	0.195149	TRUE	FALSE
Chondrocytes vs synoviocytes	Q9Y5K8	VATD_HUMAN	VATD	ATP6V1D	V-type proton ATPase subunit D	16	6	6	16.2718	17.3099	-1.03815	-4.38544	0.00136576	0.00497205	TRUE	TRUE	Synoviocyte
Chondrocytes vs synoviocytes	Q9Y5L0;Q9Y5L0-1;Q9Y5L0-3	TNPO3_HUMAN	TNPO3	TNPO3	Transportin-3	8	6	6	15.1867	15.647	-0.460345	-4.26643	0.00164625	0.00573568	TRUE	FALSE
Chondrocytes vs synoviocytes	Q9Y5L4	TIM13_HUMAN	TIM13	TIMM13	Mitochondrial import inner membrane translocase subunit Tim13	5	6	6	15.6906	16.6389	-0.948249	-7.08658	3.34867e-05	0.000288482	TRUE	FALSE
Chondrocytes vs synoviocytes	Q9Y5M8	SRPRB_HUMAN	SRPRB	SRPRB	Signal recognition particle receptor subunit beta	11	6	6	18.0537	17.879	0.174723	1.77398	0.106462	0.169637	TRUE	FALSE
Chondrocytes vs synoviocytes	Q9Y5N5;Q9Y5N5-2	HEMK2_HUMAN	HEMK2	HEMK2	Methyltransferase HEMK2	2	1	0	11.0505						FALSE	FALSE
Chondrocytes vs synoviocytes	Q9Y5P4;Q9Y5P4-2;Q9Y5P4-3	CERT_HUMAN	CERT	CERT1	Ceramide transfer protein	7	6	6	13.5835	14.7666	-1.18308	-7.64527	1.74786e-05	0.000178054	TRUE	TRUE	Synoviocyte
Chondrocytes vs synoviocytes	Q9Y5P6-2	GMPPB_HUMAN	GMPPB	GMPPB	Isoform 2 of Mannose-1-phosphate guanylyltransferase catalytic subunit beta	10	6	6	16.8908	16.2513	0.639501	2.73291	0.021088	0.0449659	TRUE	FALSE
Chondrocytes vs synoviocytes	Q9Y5Q0	FADS3_HUMAN	FADS3	FADS3	Fatty acid desaturase 3	5	6	5	13.8058	13.3178	0.487973	2.66674	0.0257596	0.0531287	TRUE	FALSE
Chondrocytes vs synoviocytes	Q9Y5Q3	MAFB_HUMAN	MAFB	MAFB	Transcription factor MafB	2	6	0	13.1525						TRUE	FALSE
Chondrocytes vs synoviocytes	Q9Y5Q8;Q9Y5Q8-3	TF3C5_HUMAN	TF3C5	GTF3C5	General transcription factor 3C polypeptide 5	14	6	6	14.2807	14.6248	-0.344116	-3.75433	0.003757	0.0110521	TRUE	FALSE
Chondrocytes vs synoviocytes	Q9Y5Q9	TF3C3_HUMAN	TF3C3	GTF3C3	General transcription factor 3C polypeptide 3	14	6	6	15.46	15.6836	-0.223628	-2.26998	0.0465722	0.0857178	TRUE	FALSE
Chondrocytes vs synoviocytes	Q9Y5R8	TPPC1_HUMAN	TPPC1	TRAPPC1	Trafficking protein particle complex subunit 1	6	6	6	15.226	15.8523	-0.626286	-4.17909	0.00189045	0.0063689	TRUE	FALSE
Chondrocytes vs synoviocytes	Q9Y5S1	TRPV2_HUMAN	TRPV2	TRPV2	Transient receptor potential cation channel subfamily V member 2	12	0	6		15.1711					TRUE	FALSE
Chondrocytes vs synoviocytes	Q9Y5S2	MRCKB_HUMAN	MRCKB	CDC42BPB	Serine/threonine-protein kinase MRCK beta	58	6	6	15.8726	16.1744	-0.30183	-3.30147	0.00799367	0.0204412	TRUE	FALSE
Chondrocytes vs synoviocytes	Q9Y5S9;Q9Y5S9-2	RBM8A_HUMAN	RBM8A	RBM8A	RNA-binding protein 8A	7	6	6	17.8231	17.5838	0.239341	3.15064	0.0103218	0.0249981	TRUE	FALSE
Chondrocytes vs synoviocytes	Q9Y5T5;Q9Y5T5-2;Q9Y5T5-3	UBP16_HUMAN	UBP16	USP16	Ubiquitin carboxyl-terminal hydrolase 16	9	6	6	14.0098	14.0061	0.00373656	0.0317046	0.975331	0.983207	TRUE	FALSE
Chondrocytes vs synoviocytes	Q9Y5U2;Q9Y5U2-2	TSSC4_HUMAN	TSSC4	TSSC4	U5 small nuclear ribonucleoprotein TSSC4	2	5	6	14.8484	14.5839	0.264527	0.896369	0.3934	0.489327	TRUE	FALSE
Chondrocytes vs synoviocytes	Q9Y5U9	IR3IP_HUMAN	IR3IP	IER3IP1	Immediate early response 3-interacting protein 1	2	6	6	18.2409	17.6146	0.626379	3.89129	0.00300325	0.0091809	TRUE	FALSE
Chondrocytes vs synoviocytes	Q9Y5V3;Q9Y5V3-2	MAGD1_HUMAN	MAGD1	MAGED1	Melanoma-associated antigen D1	2	4	1	13.2112	12.1135	1.09769				FALSE	FALSE
Chondrocytes vs synoviocytes	Q9Y5W7;Q9Y5W7-3	SNX14_HUMAN	SNX14	SNX14	Sorting nexin-14	12	6	6	13.7385	13.908	-0.169474	-1.38461	0.196286	0.279085	TRUE	FALSE
Chondrocytes vs synoviocytes	Q9Y5W8;Q9Y5W8-2	SNX13_HUMAN	SNX13	SNX13	Sorting nexin-13	19	6	6	14.2127	14.2679	-0.0552211	-0.398076	0.69894	0.766479	TRUE	FALSE
Chondrocytes vs synoviocytes	Q9Y5W9;Q9Y5W9-2	SNX11_HUMAN	SNX11	SNX11	Sorting nexin-11	5	4	6	12.2817	13.1589	-0.8772	-3.4102	0.00922046	0.0228961	TRUE	FALSE
Chondrocytes vs synoviocytes	Q9Y5X0	SNX10_HUMAN	SNX10	SNX10	Sorting nexin-10	2	0	3		11.8553					FALSE	FALSE
Chondrocytes vs synoviocytes	Q9Y5X1	SNX9_HUMAN	SNX9	SNX9	Sorting nexin-9	22	6	6	17.5323	18.2465	-0.7142	-6.22504	9.81917e-05	0.000648878	TRUE	FALSE
Chondrocytes vs synoviocytes	Q9Y5X2	SNX8_HUMAN	SNX8	SNX8	Sorting nexin-8	22	6	6	16.3286	16.3839	-0.0553526	-0.248952	0.808437	0.857785	TRUE	FALSE
Chondrocytes vs synoviocytes	Q9Y5X3	SNX5_HUMAN	SNX5	SNX5	Sorting nexin-5	25	6	6	17.135	17.6563	-0.521354	-4.99301	0.0005429	0.00237424	TRUE	FALSE
Chondrocytes vs synoviocytes	Q9Y5Y2	NUBP2_HUMAN	NUBP2	NUBP2	Cytosolic Fe-S cluster assembly factor NUBP2	4	6	6	14.5483	14.9088	-0.360566	-1.54296	0.15387	0.229169	TRUE	FALSE
Chondrocytes vs synoviocytes	Q9Y5Y5;Q9Y5Y5-2	PEX16_HUMAN	PEX16	PEX16	Peroxisomal membrane protein PEX16	3	6	6	13.3895	13.2797	0.109757	0.639094	0.537125	0.623799	TRUE	FALSE
Chondrocytes vs synoviocytes	Q9Y5Z4	HEBP2_HUMAN	HEBP2	HEBP2	Heme-binding protein 2	10	6	6	14.8054	14.8224	-0.0170108	-0.0419967	0.967328	0.977064	TRUE	FALSE
Chondrocytes vs synoviocytes	Q9Y5Z7	HCFC2_HUMAN	HCFC2	HCFC2	Host cell factor 2	14	6	6	13.6042	13.918	-0.313757	-2.62833	0.0252344	0.0522607	TRUE	FALSE
Chondrocytes vs synoviocytes	Q9Y605	MOFA1_HUMAN	MOFA1	MRFAP1	MORF4 family-associated protein 1	3	6	6	14.5616	13.8502	0.711399	4.74003	0.000792078	0.0032167	TRUE	FALSE
Chondrocytes vs synoviocytes	Q9Y606;Q9Y606-2	PUS1_HUMAN	PUS1	PUS1	Pseudouridylate synthase 1 homolog	13	6	6	14.1712	15.3281	-1.15693	-8.58587	6.30741e-06	8.91084e-05	TRUE	TRUE	Synoviocyte
Chondrocytes vs synoviocytes	Q9Y608	LRRF2_HUMAN	LRRF2	LRRFIP2	Leucine-rich repeat flightless-interacting protein 2	15	6	6	16.4488	16.0973	0.351486	2.8454	0.0173868	0.0384098	TRUE	FALSE
Chondrocytes vs synoviocytes	Q9Y613	FHOD1_HUMAN	FHOD1	FHOD1	FH1/FH2 domain-containing protein 1	22	6	6	13.4649	14.9304	-1.46541	-8.57261	6.39479e-06	8.99726e-05	TRUE	TRUE	Synoviocyte
Chondrocytes vs synoviocytes	Q9Y616	IRAK3_HUMAN	IRAK3	IRAK3	Interleukin-1 receptor-associated kinase 3	9	2	6	13.387	13.8664	-0.479397	-1.33571	0.230077	0.317657	TRUE	FALSE
Chondrocytes vs synoviocytes	Q9Y617	SERC_HUMAN	SERC	PSAT1	Phosphoserine aminotransferase	6	4	0	14.33						FALSE	FALSE
Chondrocytes vs synoviocytes	Q9Y618;Q9Y618-4;Q9Y618-5	NCOR2_HUMAN	NCOR2	NCOR2	Nuclear receptor corepressor 2	40	6	6	15.8644	15.7716	0.0927746	0.619088	0.549701	0.634763	TRUE	FALSE
Chondrocytes vs synoviocytes	Q9Y619	ORNT1_HUMAN	ORNT1	SLC25A15	Mitochondrial ornithine transporter 1	4	5	6	12.7905	12.7659	0.0246317	0.114288	0.911518	0.937331	TRUE	FALSE
Chondrocytes vs synoviocytes	Q9Y624	JAM1_HUMAN	JAM1	F11R	Junctional adhesion molecule A	3	0	6		13.3949					TRUE	FALSE
Chondrocytes vs synoviocytes	Q9Y625	GPC6_HUMAN	GPC6	GPC6	Glypican-6	5	6	0	15.0772						TRUE	FALSE
Chondrocytes vs synoviocytes	Q9Y639;Q9Y639-1	NPTN_HUMAN	NPTN	NPTN	Neuroplastin	5	6	6	17.8592	17.1515	0.707606	4.90056	0.000622598	0.00265348	TRUE	FALSE
Chondrocytes vs synoviocytes	Q9Y646	CBPQ_HUMAN	CBPQ	CPQ	Carboxypeptidase Q	12	6	6	18.2834	17.7401	0.543387	1.42556	0.184455	0.265284	TRUE	FALSE
Chondrocytes vs synoviocytes	Q9Y657	SPIN1_HUMAN	SPIN1	SPIN1	Spindlin-1	8	6	6	15.0955	14.9278	0.167777	1.30901	0.21981	0.305695	TRUE	FALSE
Chondrocytes vs synoviocytes	Q9Y664	KPTN_HUMAN	KPTN	KPTN	KICSTOR complex protein kaptin	4	6	6	13.0209	12.8551	0.1658	1.66294	0.127302	0.196108	TRUE	FALSE
Chondrocytes vs synoviocytes	Q9Y666	S12A7_HUMAN	S12A7	SLC12A7	Solute carrier family 12 member 7	15	6	6	15.2077	15.8707	-0.66302	-2.75812	0.0201949	0.0433536	TRUE	FALSE
Chondrocytes vs synoviocytes	Q9Y672	ALG6_HUMAN	ALG6	ALG6	Dolichyl pyrophosphate Man9GlcNAc2 alpha-1,3-glucosyltransferase	3	6	6	14.8259	14.6239	0.201964	1.11596	0.290537	0.384508	TRUE	FALSE
Chondrocytes vs synoviocytes	Q9Y673	ALG5_HUMAN	ALG5	ALG5	Dolichyl-phosphate beta-glucosyltransferase	12	6	6	16.8811	16.8494	0.0316582	0.295566	0.773608	0.827737	TRUE	FALSE
Chondrocytes vs synoviocytes	Q9Y676	RT18B_HUMAN	RT18B	MRPS18B	Small ribosomal subunit protein mS40	7	6	6	14.1286	15.4087	-1.28016	-8.95575	4.32545e-06	6.84299e-05	TRUE	TRUE	Synoviocyte
Chondrocytes vs synoviocytes	Q9Y678	COPG1_HUMAN	COPG1	COPG1	Coatomer subunit gamma-1	40	6	6	19.158	18.8543	0.303752	5.36756	0.000315618	0.00155902	TRUE	FALSE
Chondrocytes vs synoviocytes	Q9Y679;Q9Y679-3	AUP1_HUMAN	AUP1	AUP1	Lipid droplet-regulating VLDL assembly factor AUP1	7	6	6	15.168	15.701	-0.533009	-2.52375	0.0301927	0.060341	TRUE	FALSE
Chondrocytes vs synoviocytes	Q9Y680	FKBP7_HUMAN	FKBP7	FKBP7	Peptidyl-prolyl cis-trans isomerase FKBP7	12	6	6	17.7537	16.179	1.57476	5.41509	0.00029505	0.00148253	TRUE	TRUE	Chondrocyte
Chondrocytes vs synoviocytes	Q9Y689	ARL5A_HUMAN	ARL5A	ARL5A	ADP-ribosylation factor-like protein 5A	2	6	6	13.8787	14.5383	-0.659559	-5.63123	0.00021804	0.00118483	TRUE	FALSE
Chondrocytes vs synoviocytes	Q9Y692;Q9Y692-2	GMEB1_HUMAN	GMEB1	GMEB1	Glucocorticoid modulatory element-binding protein 1	6	6	6	13.2352	13.3619	-0.126744	-0.548101	0.595645	0.676486	TRUE	FALSE
Chondrocytes vs synoviocytes	Q9Y696	CLIC4_HUMAN	CLIC4	CLIC4	Chloride intracellular channel protein 4	15	6	6	19.453	19.4782	-0.025244	-0.131721	0.897817	0.926979	TRUE	FALSE
Chondrocytes vs synoviocytes	Q9Y697;Q9Y697-2	NFS1_HUMAN	NFS1	NFS1	Cysteine desulfurase	17	6	6	14.8619	16.0608	-1.19894	-7.00183	3.7074e-05	0.000312331	TRUE	TRUE	Synoviocyte
Chondrocytes vs synoviocytes	Q9Y6A1;Q9Y6A1-2;Q9Y6A1-3	POMT1_HUMAN	POMT1	POMT1	Protein O-mannosyl-transferase 1	6	5	6	12.2073	13.0648	-0.857479	-4.38801	0.00175062	0.00600088	TRUE	FALSE
Chondrocytes vs synoviocytes	Q9Y6A4	CFA20_HUMAN	CFA20	CFAP20	Cilia- and flagella-associated protein 20	8	6	6	15.3831	14.9706	0.412521	4.20149	0.00182438	0.00619494	TRUE	FALSE
Chondrocytes vs synoviocytes	Q9Y6A5	TACC3_HUMAN	TACC3	TACC3	Transforming acidic coiled-coil-containing protein 3	3	0	2		12.5992					FALSE	FALSE
Chondrocytes vs synoviocytes	Q9Y6B6	SAR1B_HUMAN	SAR1B	SAR1B	Small COPII coat GTPase SAR1B	4	6	6	15.1289	14.8305	0.298384	2.11662	0.0603664	0.10633	TRUE	FALSE
Chondrocytes vs synoviocytes	Q9Y6B7	AP4B1_HUMAN	AP4B1	AP4B1	AP-4 complex subunit beta-1	5	4	5	12.4055	12.9201	-0.51461	-1.2713	0.244231	0.332585	TRUE	FALSE
Chondrocytes vs synoviocytes	Q9Y6C2	EMIL1_HUMAN	EMIL1	EMILIN1	EMILIN-1	15	6	3	15.9501	13.2484	2.70168	7.35967	0.000154648	0.000920913	TRUE	TRUE	Chondrocyte
Chondrocytes vs synoviocytes	Q9Y6C9	MTCH2_HUMAN	MTCH2	MTCH2	Mitochondrial carrier homolog 2	10	6	6	16.8001	18.2901	-1.49005	-8.00646	1.1692e-05	0.000134926	TRUE	TRUE	Synoviocyte
Chondrocytes vs synoviocytes	Q9Y6D5	BIG2_HUMAN	BIG2	ARFGEF2	Brefeldin A-inhibited guanine nucleotide-exchange protein 2	43	6	6	17.0492	15.6916	1.35754	15.7342	2.20706e-08	3.24378e-06	TRUE	TRUE	Chondrocyte
Chondrocytes vs synoviocytes	Q9Y6D6	BIG1_HUMAN	BIG1	ARFGEF1	Brefeldin A-inhibited guanine nucleotide-exchange protein 1	29	6	6	14.9218	15.0165	-0.0946951	-1.03939	0.323102	0.41849	TRUE	FALSE
Chondrocytes vs synoviocytes	Q9Y6D9	MD1L1_HUMAN	MD1L1	MAD1L1	Mitotic spindle assembly checkpoint protein MAD1	25	6	6	16.808	16.8833	-0.0753624	-0.742711	0.474742	0.566489	TRUE	FALSE
Chondrocytes vs synoviocytes	Q9Y6E0-2	STK24_HUMAN	STK24	STK24	Isoform A of Serine/threonine-protein kinase 24	8	6	6	14.815	15.4729	-0.657934	-4.82325	0.00069881	0.00291319	TRUE	FALSE
Chondrocytes vs synoviocytes	Q9Y6E2	5MP1_HUMAN	5MP1	BZW2	eIF5-mimic protein 1	11	6	6	15.6928	16.2743	-0.581528	-4.25168	0.00168502	0.00582839	TRUE	FALSE
Chondrocytes vs synoviocytes	Q9Y6F6;Q9Y6F6-1;Q9Y6F6-2;Q9Y6F6-3;Q9Y6F6-4;Q9Y6F6-5;Q9Y6F6-7;Q9Y6F6-6	IRAG1_HUMAN	IRAG1	IRAG1	Inositol 1,4,5-triphosphate receptor associated 1	7	0	6		13.0077					TRUE	FALSE
Chondrocytes vs synoviocytes	Q9Y6G1	TM14A_HUMAN	TM14A	TMEM14A	Transmembrane protein 14A	2	6	6	13.7995	14.0024	-0.202856	-1.12445	0.28709	0.38077	TRUE	FALSE
Chondrocytes vs synoviocytes	Q9Y6G5	COMDA_HUMAN	COMDA	COMMD10	COMM domain-containing protein 10	12	6	6	16.1043	16.634	-0.529679	-2.47854	0.0326244	0.0642936	TRUE	FALSE
Chondrocytes vs synoviocytes	Q9Y6G9	DC1L1_HUMAN	DC1L1	DYNC1LI1	Cytoplasmic dynein 1 light intermediate chain 1	25	6	6	16.6333	16.94	-0.306781	-3.03862	0.0124919	0.029092	TRUE	FALSE
Chondrocytes vs synoviocytes	Q9Y6I3;Q9Y6I3-1;Q9Y6I3-3	EPN1_HUMAN	EPN1	EPN1	Epsin-1	14	6	6	17.3698	17.7333	-0.363492	-3.10125	0.0112267	0.0266723	TRUE	FALSE
Chondrocytes vs synoviocytes	Q9Y6I4	UBP3_HUMAN	UBP3	USP3	Ubiquitin carboxyl-terminal hydrolase 3	8	6	6	15.23	15.8237	-0.593697	-3.70269	0.0040903	0.0118	TRUE	FALSE
Chondrocytes vs synoviocytes	Q9Y6I8	PXMP4_HUMAN	PXMP4	PXMP4	Peroxisomal membrane protein 4	3	4	6	11.958	12.9507	-0.992647	-3.20995	0.0124252	0.0289584	TRUE	FALSE
Chondrocytes vs synoviocytes	Q9Y6I9	TX264_HUMAN	TX264	TEX264	Testis-expressed protein 264	9	6	6	14.6689	14.7915	-0.122587	-0.809573	0.437025	0.530519	TRUE	FALSE
Chondrocytes vs synoviocytes	Q9Y6J9	TAF6L_HUMAN	TAF6L	TAF6L	TAF6-like RNA polymerase II p300/CBP-associated factor-associated factor 65 kDa subunit 6L	3	6	6	12.7572	12.6164	0.140854	0.892777	0.392954	0.489126	TRUE	FALSE
Chondrocytes vs synoviocytes	Q9Y6K0	CEPT1_HUMAN	CEPT1	CEPT1	Choline/ethanolaminephosphotransferase 1	5	6	6	16.5469	16.2047	0.342191	1.55047	0.152074	0.226937	TRUE	FALSE
Chondrocytes vs synoviocytes	Q9Y6K1	DNM3A_HUMAN	DNM3A	DNMT3A	DNA (cytosine-5)-methyltransferase 3A	9	4	6	13.1021	13.0179	0.0841444	0.356748	0.730507	0.79214	TRUE	FALSE
Chondrocytes vs synoviocytes	Q9Y6K5	OAS3_HUMAN	OAS3	OAS3	2'-5'-oligoadenylate synthase 3	24	6	6	13.1058	16.2794	-3.17356	-15.9471	1.9386e-08	2.95787e-06	TRUE	TRUE	Synoviocyte
Chondrocytes vs synoviocytes	Q9Y6K9;Q9Y6K9-2	NEMO_HUMAN	NEMO	IKBKG	NF-kappa-B essential modulator	11	6	6	14.6259	15.6404	-1.01448	-6.62414	5.89699e-05	0.000438451	TRUE	TRUE	Synoviocyte
Chondrocytes vs synoviocytes	Q9Y6M1;Q9Y6M1-1	IF2B2_HUMAN	IF2B2	IGF2BP2	Insulin-like growth factor 2 mRNA-binding protein 2	17	6	6	14.6196	15.0476	-0.427972	-1.00035	0.340731	0.435897	TRUE	FALSE
Chondrocytes vs synoviocytes	Q9Y6M4;Q9Y6M4-2;Q9Y6M4-3;Q9Y6M4-4	KC1G3_HUMAN	KC1G3	CSNK1G3	Casein kinase I isoform gamma-3	8	6	6	14.3843	13.8244	0.559938	6.42365	7.59912e-05	0.000530779	TRUE	FALSE
Chondrocytes vs synoviocytes	Q9Y6M5	ZNT1_HUMAN	ZNT1	SLC30A1	Proton-coupled zinc antiporter SLC30A1	8	6	6	15.9017	15.3407	0.56097	3.09304	0.0113848	0.0269544	TRUE	FALSE
Chondrocytes vs synoviocytes	Q9Y6M7-8;Q9Y6M7-13;Q9Y6M7-6;Q9Y6M7-7	S4A7_HUMAN	S4A7	SLC4A7	Isoform 13 of Sodium bicarbonate cotransporter 3	19	6	6	16.7421	15.5751	1.16697	4.20813	0.00180526	0.00614218	TRUE	TRUE	Chondrocyte
Chondrocytes vs synoviocytes	Q9Y6M9	NDUB9_HUMAN	NDUB9	NDUFB9	NADH dehydrogenase [ubiquinone] 1 beta subcomplex subunit 9	6	6	6	17.5221	19.3981	-1.87601	-9.16122	3.5265e-06	6.08962e-05	TRUE	TRUE	Synoviocyte
Chondrocytes vs synoviocytes	Q9Y6N1	COX11_HUMAN	COX11	COX11	Cytochrome c oxidase assembly protein COX11, mitochondrial	2	6	6	12.6679	13.6531	-0.985211	-5.42757	0.000289887	0.0014635	TRUE	FALSE
Chondrocytes vs synoviocytes	Q9Y6N5	SQOR_HUMAN	SQOR	SQOR	Sulfide:quinone oxidoreductase, mitochondrial	34	6	6	15.2271	18.8079	-3.58079	-7.27434	2.68073e-05	0.000245412	TRUE	TRUE	Synoviocyte
Chondrocytes vs synoviocytes	Q9Y6P5-2;Q9Y6P5;Q9Y6P5-3	SESN1_HUMAN	SESN1	SESN1	Sestrin-1	4	3	5	12.8842	14.3543	-1.47017	-5.37852	0.00169804	0.00585866	TRUE	TRUE	Synoviocyte
Chondrocytes vs synoviocytes	Q9Y6Q2-2;Q9Y6Q2-3;Q9Y6Q2	STON1_HUMAN	STON1	STON1	Stonin-1	19	6	6	17.3729	16.4777	0.895224	4.30062	0.00155993	0.00549254	TRUE	FALSE
Chondrocytes vs synoviocytes	Q9Y6Q9;Q9Y6Q9-2;Q9Y6Q9-3;Q9Y6Q9-5;Q9Y6Q9-4	NCOA3_HUMAN	NCOA3	NCOA3	Nuclear receptor coactivator 3	2	3	1	12.3946	12.6465	-0.251872				FALSE	FALSE
Chondrocytes vs synoviocytes	Q9Y6R0	NUMBL_HUMAN	NUMBL	NUMBL	Numb-like protein	6	6	6	14.9035	15.6244	-0.720816	-3.44531	0.00627533	0.0167717	TRUE	FALSE
Chondrocytes vs synoviocytes	Q9Y6R4;Q9Y6R4-2	M3K4_HUMAN	M3K4	MAP3K4	Mitogen-activated protein kinase kinase kinase 4	12	6	6	13.1243	13.1866	-0.0622731	-0.359194	0.726918	0.789469	TRUE	FALSE
Chondrocytes vs synoviocytes	Q9Y6R7	FCGBP_HUMAN	FCGBP	FCGBP	IgGFc-binding protein	5	0	2		13.7949					FALSE	FALSE
Chondrocytes vs synoviocytes	Q9Y6R9	CCD61_HUMAN	CCD61	CCDC61	Centrosomal protein CCDC61	8	6	6	13.3894	13.7933	-0.403903	-2.47992	0.0325473	0.0641785	TRUE	FALSE
Chondrocytes vs synoviocytes	Q9Y6U3	SCIN_HUMAN	SCIN	SCIN	Scinderin	40	6	5	19.5102	14.4884	5.02182	29.4768	2.90565e-10	1.22223e-06	TRUE	TRUE	Chondrocyte
Chondrocytes vs synoviocytes	Q9Y6V7;Q9Y6V7-2	DDX49_HUMAN	DDX49	DDX49	Probable ATP-dependent RNA helicase DDX49	3	6	6	14.1947	13.9318	0.262822	1.12497	0.286879	0.380621	TRUE	FALSE
Chondrocytes vs synoviocytes	Q9Y6W3	CAN7_HUMAN	CAN7	CAPN7	Calpain-7	19	6	6	15.0244	15.0036	0.0207677	0.182865	0.858558	0.89847	TRUE	FALSE
Chondrocytes vs synoviocytes	Q9Y6W5	WASF2_HUMAN	WASF2	WASF2	Actin-binding protein WASF2	11	6	6	16.6751	16.3365	0.338544	3.59721	0.00487045	0.0136659	TRUE	FALSE
Chondrocytes vs synoviocytes	Q9Y6X3	SCC4_HUMAN	SCC4	MAU2	MAU2 chromatid cohesion factor homolog	8	6	6	13.9743	14.0185	-0.0441727	-0.354216	0.730532	0.79214	TRUE	FALSE
Chondrocytes vs synoviocytes	Q9Y6X5	ENPP4_HUMAN	ENPP4	ENPP4	Bis(5'-adenosyl)-triphosphatase ENPP4	6	4	6	12.1697	15.8899	-3.72023	-8.20318	3.6439e-05	0.000308496	TRUE	TRUE	Synoviocyte
Chondrocytes vs synoviocytes	Q9Y6X8	ZHX2_HUMAN	ZHX2	ZHX2	Zinc fingers and homeoboxes protein 2	20	6	6	14.243	13.7103	0.532729	4.0232	0.00242593	0.00774718	TRUE	FALSE
Chondrocytes vs synoviocytes	Q9Y6X9	MORC2_HUMAN	MORC2	MORC2	ATPase MORC2	12	6	6	14.4562	13.5373	0.918983	10.2871	1.22561e-06	3.09377e-05	TRUE	FALSE
Chondrocytes vs synoviocytes	Q9Y6Y0	NS1BP_HUMAN	NS1BP	IVNS1ABP	Influenza virus NS1A-binding protein	7	6	6	15.3068	14.087	1.21984	4.87837	0.000643523	0.00272752	TRUE	TRUE	Chondrocyte
Chondrocytes vs synoviocytes	Q9Y6Y8	S23IP_HUMAN	S23IP	SEC23IP	SEC23-interacting protein	27	6	6	18.9845	18.851	0.133486	1.43268	0.182459	0.26291	TRUE	FALSE
CD45+ immune cells vs CD45-/PDPN+ FLS	A0A024R1R8;Q9Y2S6	TMA7B_HUMAN;TMA7_HUMAN	TMA7B, TMA7	TMA7;TMA7B	Translation machinery-associated protein 7B	2						1.20417	0.25625	0.348236	TRUE	FALSE		6	6	16.0129	15.6648	0.348045
CD45+ immune cells vs CD45-/PDPN+ FLS	A0A0C4DH25	KVD20_HUMAN	KVD20	IGKV3D-20	Immunoglobulin kappa variable 3D-20	3						1.967	0.0807306	0.134491	TRUE	FALSE		6	5	14.3655	13.5544	0.811061
CD45+ immune cells vs CD45-/PDPN+ FLS	A0A0C4DH38	HV551_HUMAN	HV551	IGHV5-51	Immunoglobulin heavy variable 5-51	3									FALSE	FALSE		4	0	13.4395
CD45+ immune cells vs CD45-/PDPN+ FLS	A0AV96	RBM47_HUMAN	RBM47	RBM47	RNA-binding protein 47	17									TRUE	FALSE		6	0	15.1377
CD45+ immune cells vs CD45-/PDPN+ FLS	A0AVF1	IFT56_HUMAN	IFT56	IFT56	Intraflagellar transport protein 56	18						-9.39472	6.00184e-06	5.58255e-05	TRUE	TRUE	CD45-/PDPN+ FLS	5	6	12.8484	14.359	-1.51058
CD45+ immune cells vs CD45-/PDPN+ FLS	A0AVI4;A0AVI4-2	TM129_HUMAN	TM129	TMEM129	E3 ubiquitin-protein ligase TM129	4						1.19966	0.257921	0.349797	TRUE	FALSE		6	6	13.2853	12.9962	0.28908
CD45+ immune cells vs CD45-/PDPN+ FLS	A0AVT1	UBA6_HUMAN	UBA6	UBA6	Ubiquitin-like modifier-activating enzyme 6	23						1.20432	0.256194	0.348231	TRUE	FALSE		6	6	15.7951	15.5652	0.229911
CD45+ immune cells vs CD45-/PDPN+ FLS	A0FGR8-6	ESYT2_HUMAN	ESYT2	ESYT2	Isoform 6 of Extended synaptotagmin-2	33						-3.04666	0.0123218	0.0277374	TRUE	FALSE		6	6	18.0297	18.4164	-0.386638
CD45+ immune cells vs CD45-/PDPN+ FLS	A0JNW5	BLT3B_HUMAN	BLT3B	BLTP3B	Bridge-like lipid transfer protein family member 3B	30						-4.38545	0.00136572	0.00430815	TRUE	FALSE		6	6	14.4584	14.9576	-0.499151
CD45+ immune cells vs CD45-/PDPN+ FLS	A0MZ66;A0MZ66-3;A0MZ66-4	SHOT1_HUMAN	SHOT1	SHTN1	Shootin-1	30						13.3475	1.06748e-07	3.72915e-06	TRUE	TRUE	CD45+ immune	6	6	17.2244	13.4672	3.7572
CD45+ immune cells vs CD45-/PDPN+ FLS	A0PJW6	TM223_HUMAN	TM223	TMEM223	Transmembrane protein 223	5						4.33697	0.00147335	0.00458292	TRUE	FALSE		6	6	14.9266	14.2963	0.630349
CD45+ immune cells vs CD45-/PDPN+ FLS	A1A4S6	RHG10_HUMAN	RHG10	ARHGAP10	Rho GTPase-activating protein 10	17						8.06649	1.09507e-05	8.83452e-05	TRUE	TRUE	CD45+ immune	6	6	15.3931	14.2479	1.14522
CD45+ immune cells vs CD45-/PDPN+ FLS	A1IGU5	ARH37_HUMAN	ARH37	ARHGEF37	Rho guanine nucleotide exchange factor 37	7									TRUE	FALSE		5	1	13.9101	10.9605	2.94964
CD45+ immune cells vs CD45-/PDPN+ FLS	A1L0T0	HACL2_HUMAN	HACL2	ILVBL	2-hydroxyacyl-CoA lyase 2	20						4.77371	0.000752828	0.00262929	TRUE	FALSE		6	6	17.7544	17.1709	0.583484
CD45+ immune cells vs CD45-/PDPN+ FLS	A1L390;A1L390-3	PKHG3_HUMAN	PKHG3	PLEKHG3	Pleckstrin homology domain-containing family G member 3	2									FALSE	FALSE		3	3	11.7295	11.0945	0.634998
CD45+ immune cells vs CD45-/PDPN+ FLS	A1X283	SPD2B_HUMAN	SPD2B	SH3PXD2B	SH3 and PX domain-containing protein 2B	30						-8.9452	4.37148e-06	4.44246e-05	TRUE	TRUE	CD45-/PDPN+ FLS	6	6	14.614	16.9189	-2.3049
CD45+ immune cells vs CD45-/PDPN+ FLS	A1XBS5-4;A1XBS5;A1XBS5-2;A1XBS5-3	CBAR1_HUMAN	CBAR1	CIBAR1	CBY1-interacting BAR domain-containing protein 1	2									TRUE	FALSE		0	6		12.8542
CD45+ immune cells vs CD45-/PDPN+ FLS	A2A288;A2A288-4;A2A288-3	ZC12D_HUMAN	ZC12D	ZC3H12D	Probable ribonuclease ZC3H12D	2									TRUE	FALSE		6	0	13.7556
CD45+ immune cells vs CD45-/PDPN+ FLS	A2RRP1	NBAS_HUMAN	NBAS	NBAS	NBAS subunit of NRZ tethering complex	52						-0.471835	0.647171	0.723919	TRUE	FALSE		6	6	16.1614	16.2124	-0.0510589
CD45+ immune cells vs CD45-/PDPN+ FLS	A2RTX5	SYTC2_HUMAN	SYTC2	TARS3	Threonine--tRNA ligase 2, cytoplasmic	17						-7.10035	3.29398e-05	0.000212727	TRUE	FALSE		6	6	13.1816	13.9652	-0.783574
CD45+ immune cells vs CD45-/PDPN+ FLS	A2RUS2;A2RUS2-2	DEND3_HUMAN	DEND3	DENND3	DENN domain-containing protein 3	13						3.42487	0.00649418	0.016024	TRUE	FALSE		6	6	14.674	13.8734	0.800598
CD45+ immune cells vs CD45-/PDPN+ FLS	A3KMH1	VWA8_HUMAN	VWA8	VWA8	von Willebrand factor A domain-containing protein 8	59						0.727299	0.483722	0.577964	TRUE	FALSE		6	6	15.1267	14.9779	0.148769
CD45+ immune cells vs CD45-/PDPN+ FLS	A3KN83;A3KN83-2;A3KN83-3	SBNO1_HUMAN	SBNO1	SBNO1	Protein strawberry notch homolog 1	12						2.65152	0.0242497	0.0489011	TRUE	FALSE		6	6	13.8688	13.5981	0.270697
CD45+ immune cells vs CD45-/PDPN+ FLS	A4D1B5	GSAP_HUMAN	GSAP	GSAP	Gamma-secretase-activating protein	2									TRUE	FALSE		6	0	12.9971
CD45+ immune cells vs CD45-/PDPN+ FLS	A4D1E9	GTPBA_HUMAN	GTPBA	GTPBP10	GTP-binding protein 10	8						-1.83266	0.0967534	0.155572	TRUE	FALSE		6	6	13.8422	14.0732	-0.23106
CD45+ immune cells vs CD45-/PDPN+ FLS	A4D1P6	WDR91_HUMAN	WDR91	WDR91	WD repeat-containing protein 91	20						14.5961	4.5436e-08	2.09852e-06	TRUE	TRUE	CD45+ immune	6	6	16.9013	15.223	1.67834
CD45+ immune cells vs CD45-/PDPN+ FLS	A4D1U4	DEN11_HUMAN	DEN11	DENND11	DENN domain-containing protein 11	6						12.1834	2.53282e-07	6.23614e-06	TRUE	TRUE	CD45+ immune	6	6	15.2926	12.1986	3.09403
CD45+ immune cells vs CD45-/PDPN+ FLS	A4FU01;A4FU01-4	MTMRB_HUMAN	MTMRB	MTMR11	Myotubularin-related protein 11	4									TRUE	FALSE		0	5		12.2704
CD45+ immune cells vs CD45-/PDPN+ FLS	A5D8V6	VP37C_HUMAN	VP37C	VPS37C	Vacuolar protein sorting-associated protein 37C	2						0.51577	0.618445	0.697961	TRUE	FALSE		5	6	13.9573	13.8804	0.0768794
CD45+ immune cells vs CD45-/PDPN+ FLS	A5PLN9-2;A5PLN9-4;A5PLN9;A5PLN9-5	TPC13_HUMAN	TPC13	TRAPPC13	Trafficking protein particle complex subunit 13	3						5.14617	0.000433853	0.00168143	TRUE	TRUE	CD45+ immune	6	6	15.2873	14.2401	1.04721
CD45+ immune cells vs CD45-/PDPN+ FLS	A5YKK6	CNOT1_HUMAN	CNOT1	CNOT1	CCR4-NOT transcription complex subunit 1	73						3.44841	0.00624278	0.0155189	TRUE	FALSE		6	6	16.1212	16.0196	0.101589
CD45+ immune cells vs CD45-/PDPN+ FLS	A6NC98	CC88B_HUMAN	CC88B	CCDC88B	Coiled-coil domain-containing protein 88B	27									TRUE	FALSE		6	0	15.6765
CD45+ immune cells vs CD45-/PDPN+ FLS	A6ND36	FA83G_HUMAN	FA83G	FAM83G	Protein FAM83G	2									FALSE	FALSE		0	0
CD45+ immune cells vs CD45-/PDPN+ FLS	A6NDG6	PGP_HUMAN	PGP	PGP	Glycerol-3-phosphate phosphatase	5						4.21224	0.00179354	0.00541784	TRUE	FALSE		6	6	14.4017	13.6251	0.776675
CD45+ immune cells vs CD45-/PDPN+ FLS	A6NDU8	RIMC1_HUMAN	RIMC1	RIMOC1	RAB7A-interacting MON1-CCZ1 complex subunit 1	3						-0.99392	0.343703	0.441123	TRUE	FALSE		6	6	13.8194	13.9714	-0.151983
CD45+ immune cells vs CD45-/PDPN+ FLS	A6NFQ2	TCAF2_HUMAN	TCAF2	TCAF2	TRPM8 channel-associated factor 2	18						-2.73507	0.025644	0.0512957	TRUE	FALSE		4	6	11.7817	12.6659	-0.884219
CD45+ immune cells vs CD45-/PDPN+ FLS	A6NGC4	TLCD2_HUMAN	TLCD2	TLCD2	TLC domain-containing protein 2	4						-3.06917	0.0278099	0.0549066	TRUE	FALSE		2	5	11.7887	13.0624	-1.27372
CD45+ immune cells vs CD45-/PDPN+ FLS	A6NHQ2	FBLL1_HUMAN	FBLL1	FBLL1	RNA 2'-O-methyltransferase FBLL1	4						-2.08922	0.0816861	0.135947	TRUE	FALSE		3	5	17.5213	17.8627	-0.341433
CD45+ immune cells vs CD45-/PDPN+ FLS	A6NHR9	SMHD1_HUMAN	SMHD1	SMCHD1	Structural maintenance of chromosomes flexible hinge domain-containing protein 1	46						4.10598	0.00212418	0.00627508	TRUE	FALSE		6	6	15.7683	15.3298	0.438482
CD45+ immune cells vs CD45-/PDPN+ FLS	A6NI28	RHG42_HUMAN	RHG42	ARHGAP42	Rho GTPase-activating protein 42	9									TRUE	FALSE		0	5		13.4342
CD45+ immune cells vs CD45-/PDPN+ FLS	A6NIH7	U119B_HUMAN	U119B	UNC119B	Protein unc-119 homolog B	3						1.30901	0.222965	0.310565	TRUE	FALSE		5	6	14.4369	14.1528	0.284146
CD45+ immune cells vs CD45-/PDPN+ FLS	A6NJ78	MET15_HUMAN	MET15	METTL15	12S rRNA N(4)-cytidine methyltransferase METTL15	7						0.274138	0.789558	0.840113	TRUE	FALSE		6	6	13.263	13.2034	0.0596051
CD45+ immune cells vs CD45-/PDPN+ FLS	A6QL63	ABTB3_HUMAN	ABTB3	ABTB3	Ankyrin repeat- and BTB/POZ domain-containing protein 3	13						-4.02996	0.0100216	0.023231	TRUE	FALSE		2	5	12.7755	14.7949	-2.01943
CD45+ immune cells vs CD45-/PDPN+ FLS	A7E2V4;A7E2V4-3;A7E2V4-4;A7E2V4-5	ZSWM8_HUMAN	ZSWM8	ZSWIM8	Zinc finger SWIM domain-containing protein 8	15						0.980259	0.350078	0.447504	TRUE	FALSE		6	6	14.2867	14.1812	0.105447
CD45+ immune cells vs CD45-/PDPN+ FLS	A7XYQ1	SOBP_HUMAN	SOBP	SOBP	Sine oculis-binding protein homolog	2									FALSE	FALSE		0	3		11.9196
CD45+ immune cells vs CD45-/PDPN+ FLS	A8CG34	P121C_HUMAN	P121C	POM121C	Nuclear envelope pore membrane protein POM 121C	9						-1.49826	0.164951	0.241829	TRUE	FALSE		6	6	15.8404	16.1257	-0.285335
CD45+ immune cells vs CD45-/PDPN+ FLS	A8K2U0	A2ML1_HUMAN	A2ML1	A2ML1	Alpha-2-macroglobulin-like protein 1	26						0.777397	0.456872	0.55225	TRUE	FALSE		5	6	14.2078	13.7393	0.468461
CD45+ immune cells vs CD45-/PDPN+ FLS	A8MSI8	LYRM9_HUMAN	LYRM9	LYRM9	LYR motif-containing protein 9	2						-0.665843	0.520574	0.611836	TRUE	FALSE		6	6	13.9723	14.195	-0.22273
CD45+ immune cells vs CD45-/PDPN+ FLS	A8MTT3	CEBOS_HUMAN	CEBOS	CEBPZOS	Protein CEBPZOS	3						-0.889803	0.394474	0.492964	TRUE	FALSE		6	6	13.9254	14.0524	-0.127078
CD45+ immune cells vs CD45-/PDPN+ FLS	A8MWD9;P62308	RUXGL_HUMAN;RUXG_HUMAN	RUXGL, RUXG	SNRPG;SNRPGP15	Putative small nuclear ribonucleoprotein G-like protein 15	3						0.0398595	0.96899	0.975515	TRUE	FALSE		6	6	18.0836	18.0736	0.00990442
CD45+ immune cells vs CD45-/PDPN+ FLS	A8MWY0;A8MWY0-3;A8MWY0-2	ELAP2_HUMAN	ELAP2	ELAPOR2	Endosome/lysosome-associated apoptosis and autophagy regulator family member 2	6									TRUE	FALSE		0	6		13.4328
CD45+ immune cells vs CD45-/PDPN+ FLS	A8MXV4	NUD19_HUMAN	NUD19	NUDT19	Acyl-coenzyme A diphosphatase NUDT19	10						4.36907	0.00140112	0.00439912	TRUE	FALSE		6	6	18.4452	17.5457	0.899495
CD45+ immune cells vs CD45-/PDPN+ FLS	B0I1T2	MYO1G_HUMAN	MYO1G	MYO1G	Unconventional myosin-Ig	38						25.0498	4.1225e-08	2.02792e-06	TRUE	TRUE	CD45+ immune	6	3	18.6794	12.9545	5.72492
CD45+ immune cells vs CD45-/PDPN+ FLS	B2RTY4;B2RTY4-2;B2RTY4-4	MYO9A_HUMAN	MYO9A	MYO9A	Unconventional myosin-IXa	11						-4.51852	0.00144987	0.00451735	TRUE	TRUE	CD45-/PDPN+ FLS	5	6	12.2573	13.4233	-1.16605
CD45+ immune cells vs CD45-/PDPN+ FLS	B7ZAQ6;B7ZAQ6-2;B7ZAQ6-3;P0CG08	GPHRA_HUMAN;GPHRB_HUMAN	GPHRA, GPHRB	GPR89A;GPR89B	Golgi pH regulator A	7						-0.266267	0.795443	0.844921	TRUE	FALSE		6	6	15.3288	15.3637	-0.0348969
CD45+ immune cells vs CD45-/PDPN+ FLS	B7ZBB8	PP13G_HUMAN	PP13G	PPP1R3G	Protein phosphatase 1 regulatory subunit 3G	5									FALSE	FALSE		4	3	12.7781	12.0974	0.680693
CD45+ immune cells vs CD45-/PDPN+ FLS	B9A064	IGLL5_HUMAN	IGLL5	IGLL5	Immunoglobulin lambda-like polypeptide 5	2						2.70099	0.0222755	0.0454399	TRUE	FALSE		6	6	16.6848	15.3184	1.36637
CD45+ immune cells vs CD45-/PDPN+ FLS	C4AMC7;Q6VEQ5	WASH2_HUMAN;WASH3_HUMAN	WASH2, WASH3	WASH2P;WASH3P	Putative WAS protein family homolog 3	7						7.10506	3.27555e-05	0.000211855	TRUE	TRUE	CD45+ immune	6	6	16.5283	15.268	1.26033
CD45+ immune cells vs CD45-/PDPN+ FLS	C9J7I0	UMAD1_HUMAN	UMAD1	UMAD1	UBAP1-MVB12-associated (UMA)-domain containing protein 1	3						-2.9842	0.0203933	0.0422176	TRUE	FALSE		3	6	12.0042	12.8975	-0.893217
CD45+ immune cells vs CD45-/PDPN+ FLS	C9JLW8	MCRI1_HUMAN	MCRI1	MCRIP1	Mapk-regulated corepressor-interacting protein 1	3						-0.0927123	0.927963	0.945469	TRUE	FALSE		6	6	14.4152	14.4388	-0.0235773
CD45+ immune cells vs CD45-/PDPN+ FLS	E9PAV3;E9PAV3-2;Q13765	NACAM_HUMAN;NACA_HUMAN	NACAM, NACA	NACA	Nascent polypeptide-associated complex subunit alpha, muscle-specific form	5						1.21287	0.253053	0.344661	TRUE	FALSE		6	6	17.9251	17.5183	0.406742
CD45+ immune cells vs CD45-/PDPN+ FLS	E9PRG8	CK098_HUMAN	CK098	C11orf98	Uncharacterized protein C11orf98	3						-0.938636	0.370035	0.469253	TRUE	FALSE		6	6	13.7018	14.1612	-0.45939
CD45+ immune cells vs CD45-/PDPN+ FLS	G2XKQ0	SUMO5_HUMAN	SUMO5	SUMO1P1	Small ubiquitin-related modifier 5	2						-0.898922	0.389826	0.488706	TRUE	FALSE		6	6	16.7173	16.888	-0.170658
CD45+ immune cells vs CD45-/PDPN+ FLS	L0R6Q1	S35U4_HUMAN	S35U4	SLC35A4	SLC35A4 upstream open reading frame protein	4						0.163891	0.873082	0.904553	TRUE	FALSE		6	6	17.6351	17.6022	0.0328756
CD45+ immune cells vs CD45-/PDPN+ FLS	L0R819	ASURF_HUMAN	ASURF	ASDURF	ASNSD1 upstream open reading frame protein	2						-3.02623	0.0164032	0.0352996	TRUE	FALSE		4	6	14.0915	14.5749	-0.48334
CD45+ immune cells vs CD45-/PDPN+ FLS	L0R8F8	MIDUO_HUMAN	MIDUO	MIEF1	Mitochondrial ribosome and complex I assembly factor AltMIEF1	2						-1.05568	0.318629	0.415471	TRUE	FALSE		5	6	13.4124	13.6443	-0.231924
CD45+ immune cells vs CD45-/PDPN+ FLS	O00115;O00115-2	DNS2A_HUMAN	DNS2A	DNASE2	Deoxyribonuclease-2-alpha	2						3.06029	0.0222168	0.045334	TRUE	FALSE		6	2	14.381	13.4774	0.903536
CD45+ immune cells vs CD45-/PDPN+ FLS	O00116	ADAS_HUMAN	ADAS	AGPS	Alkyldihydroxyacetonephosphate synthase, peroxisomal	23						14.3432	5.372e-08	2.33612e-06	TRUE	TRUE	CD45+ immune	6	6	18.3934	16.1749	2.21849
CD45+ immune cells vs CD45-/PDPN+ FLS	O00124;O00124-3;O00124-2	UBXN8_HUMAN	UBXN8	UBXN8	UBX domain-containing protein 8	3						0.134512	0.896321	0.921926	TRUE	FALSE		4	6	13.1197	13.0861	0.0336381
CD45+ immune cells vs CD45-/PDPN+ FLS	O00139-2	KIF2A_HUMAN	KIF2A	KIF2A	Isoform 2 of Kinesin-like protein KIF2A	16						-2.34338	0.0411021	0.0761861	TRUE	FALSE		6	6	15.3341	15.5903	-0.256275
CD45+ immune cells vs CD45-/PDPN+ FLS	O00141;O00141-2;O00141-3;O00141-4;O00141-5	SGK1_HUMAN	SGK1	SGK1	Serine/threonine-protein kinase Sgk1	2						0.217849	0.833761	0.874479	TRUE	FALSE		5	4	13.012	12.9581	0.0539505
CD45+ immune cells vs CD45-/PDPN+ FLS	O00142-6;O00142;O00142-2;O00142-3	KITM_HUMAN	KITM	TK2	Thymidine kinase 2, mitochondrial	8						3.83969	0.00326675	0.00903651	TRUE	FALSE		6	6	17.4363	16.9569	0.479481
CD45+ immune cells vs CD45-/PDPN+ FLS	O00148	DX39A_HUMAN	DX39A	DDX39A	ATP-dependent RNA helicase DDX39A	6						8.03037	1.13904e-05	9.12455e-05	TRUE	TRUE	CD45+ immune	6	6	17.4012	15.7396	1.66163
CD45+ immune cells vs CD45-/PDPN+ FLS	O00151	PDLI1_HUMAN	PDLI1	PDLIM1	PDZ and LIM domain protein 1	12						1.35571	0.205016	0.290642	TRUE	FALSE		6	6	18.5783	18.2542	0.324049
CD45+ immune cells vs CD45-/PDPN+ FLS	O00154;O00154-4;O00154-6;O00154-7	BACH_HUMAN	BACH	ACOT7	Cytosolic acyl coenzyme A thioester hydrolase	11						0.665949	0.52051	0.611836	TRUE	FALSE		6	6	15.3768	15.0446	0.332189
CD45+ immune cells vs CD45-/PDPN+ FLS	O00159	MYO1C_HUMAN	MYO1C	MYO1C	Unconventional myosin-Ic	64						-10.2157	1.30668e-06	1.90258e-05	TRUE	TRUE	CD45-/PDPN+ FLS	6	6	17.9871	19.8601	-1.87302
CD45+ immune cells vs CD45-/PDPN+ FLS	O00160	MYO1F_HUMAN	MYO1F	MYO1F	Unconventional myosin-If	45						35.2812	7.93857e-12	5.31646e-08	TRUE	TRUE	CD45+ immune	6	6	19.3731	15.8831	3.49002
CD45+ immune cells vs CD45-/PDPN+ FLS	O00161	SNP23_HUMAN	SNP23	SNAP23	Synaptosomal-associated protein 23	13						7.89555	1.3209e-05	0.000101913	TRUE	TRUE	CD45+ immune	6	6	16.2594	15.1958	1.06353
CD45+ immune cells vs CD45-/PDPN+ FLS	O00165;O00165-2	HAX1_HUMAN	HAX1	HAX1	HCLS1-associated protein X-1	9						-6.32382	8.63837e-05	0.000454583	TRUE	FALSE		6	6	14.0909	14.6615	-0.570578
CD45+ immune cells vs CD45-/PDPN+ FLS	O00170	AIP_HUMAN	AIP	AIP	AH receptor-interacting protein	10						0.872796	0.403245	0.50084	TRUE	FALSE		6	6	16.3774	16.265	0.112399
CD45+ immune cells vs CD45-/PDPN+ FLS	O00178	GTPB1_HUMAN	GTPB1	GTPBP1	GTP-binding protein 1	17						-2.27532	0.0461513	0.0841545	TRUE	FALSE		6	6	14.8946	15.139	-0.244338
CD45+ immune cells vs CD45-/PDPN+ FLS	O00182;O00182-2;O00182-3;O00182-6	LEG9_HUMAN	LEG9	LGALS9	Galectin-9	9						9.64127	2.72059e-05	0.000183048	TRUE	TRUE	CD45+ immune	6	3	19.136	14.2316	4.90432
CD45+ immune cells vs CD45-/PDPN+ FLS	O00186	STXB3_HUMAN	STXB3	STXBP3	Syntaxin-binding protein 3	20						-0.204465	0.842091	0.880714	TRUE	FALSE		6	6	16.8817	16.9082	-0.0264926
CD45+ immune cells vs CD45-/PDPN+ FLS	O00189	AP4M1_HUMAN	AP4M1	AP4M1	AP-4 complex subunit mu-1	9						8.83501	4.8855e-06	4.80942e-05	TRUE	FALSE		6	6	13.5361	12.6217	0.914381
CD45+ immune cells vs CD45-/PDPN+ FLS	O00192;O00192-2	ARVC_HUMAN	ARVC	ARVCF	Splicing regulator ARVCF	9									TRUE	FALSE		0	6		13.6642
CD45+ immune cells vs CD45-/PDPN+ FLS	O00193	SMAP_HUMAN	SMAP	SMAP	Small acidic protein	2						-2.4627	0.0335211	0.0643609	TRUE	FALSE		6	6	15.4724	16.2765	-0.804059
CD45+ immune cells vs CD45-/PDPN+ FLS	O00194	RB27B_HUMAN	RB27B	RAB27B	Ras-related protein Rab-27B	7									TRUE	FALSE		6	1	16.1043	13.7389	2.36548
CD45+ immune cells vs CD45-/PDPN+ FLS	O00203;O00203-3	AP3B1_HUMAN	AP3B1	AP3B1	AP-3 complex subunit beta-1	44						0.379183	0.712479	0.777746	TRUE	FALSE		6	6	17.5058	17.4678	0.0380478
CD45+ immune cells vs CD45-/PDPN+ FLS	O00206-2;O00206	TLR4_HUMAN	TLR4	TLR4	Toll-like receptor 4	5									TRUE	FALSE		6	0	13.4921
CD45+ immune cells vs CD45-/PDPN+ FLS	O00212	RHOD_HUMAN	RHOD	RHOD	Rho-related GTP-binding protein RhoD	2									FALSE	FALSE		0	0
CD45+ immune cells vs CD45-/PDPN+ FLS	O00213;O00213-2;O00213-4;O00213-6;O00213-3;O00213-5	APBB1_HUMAN	APBB1	APBB1	Amyloid beta precursor protein binding family B member 1	4									TRUE	FALSE		1	6	12.8133	13.1871	-0.373878
CD45+ immune cells vs CD45-/PDPN+ FLS	O00214-2;O00214	LEG8_HUMAN	LEG8	LGALS8	Galectin-8	8						3.94625	0.00274693	0.00781817	TRUE	FALSE		6	6	15.5217	14.8441	0.67762
CD45+ immune cells vs CD45-/PDPN+ FLS	O00217	NDUS8_HUMAN	NDUS8	NDUFS8	NADH dehydrogenase [ubiquinone] iron-sulfur protein 8, mitochondrial	9						0.0118328	0.990792	0.993313	TRUE	FALSE		6	6	18.2026	18.2007	0.00186927
CD45+ immune cells vs CD45-/PDPN+ FLS	O00221	IKBE_HUMAN	IKBE	NFKBIE	NF-kappa-B inhibitor epsilon	4						3.10812	0.0110962	0.0253534	TRUE	FALSE		6	6	13.3673	12.5427	0.824578
CD45+ immune cells vs CD45-/PDPN+ FLS	O00231	PSD11_HUMAN	PSD11	PSMD11	26S proteasome non-ATPase regulatory subunit 11	31						-2.45197	0.0341423	0.0652915	TRUE	FALSE		6	6	17.9231	18.2115	-0.288398
CD45+ immune cells vs CD45-/PDPN+ FLS	O00232	PSD12_HUMAN	PSD12	PSMD12	26S proteasome non-ATPase regulatory subunit 12	25						-2.73705	0.0209386	0.0432128	TRUE	FALSE		6	6	17.9139	18.2149	-0.301036
CD45+ immune cells vs CD45-/PDPN+ FLS	O00233	PSMD9_HUMAN	PSMD9	PSMD9	26S proteasome non-ATPase regulatory subunit 9	5						0.916533	0.380959	0.479835	TRUE	FALSE		6	6	16.6235	16.5054	0.118137
CD45+ immune cells vs CD45-/PDPN+ FLS	O00244	ATOX1_HUMAN	ATOX1	ATOX1	Copper transport protein ATOX1	2						-0.301264	0.769384	0.824279	TRUE	FALSE		6	6	14.2025	14.295	-0.0925484
CD45+ immune cells vs CD45-/PDPN+ FLS	O00255;O00255-1;O00255-3	MEN1_HUMAN	MEN1	MEN1	Menin	8						-0.436998	0.671399	0.744553	TRUE	FALSE		6	6	15.1763	15.2307	-0.0544485
CD45+ immune cells vs CD45-/PDPN+ FLS	O00257	CBX4_HUMAN	CBX4	CBX4	E3 SUMO-protein ligase CBX4	2									FALSE	FALSE		3	4	12.8519	12.7966	0.0552879
CD45+ immune cells vs CD45-/PDPN+ FLS	O00258	GET1_HUMAN	GET1	GET1	Guided entry of tail-anchored proteins factor 1	5						0.349319	0.734094	0.796461	TRUE	FALSE		6	6	14.5386	14.4586	0.0799595
CD45+ immune cells vs CD45-/PDPN+ FLS	O00264	PGRC1_HUMAN	PGRC1	PGRMC1	Membrane-associated progesterone receptor component 1	11						-4.49601	0.00115018	0.00374282	TRUE	FALSE		6	6	18.8614	19.8092	-0.947828
CD45+ immune cells vs CD45-/PDPN+ FLS	O00267	SPT5H_HUMAN	SPT5H	SUPT5H	Transcription elongation factor SPT5	36						2.24766	0.0483715	0.0874106	TRUE	FALSE		6	6	16.467	16.2979	0.169051
CD45+ immune cells vs CD45-/PDPN+ FLS	O00268	TAF4_HUMAN	TAF4	TAF4	Transcription initiation factor TFIID subunit 4	10						1.76875	0.107371	0.16967	TRUE	FALSE		6	6	14.1902	13.9869	0.203302
CD45+ immune cells vs CD45-/PDPN+ FLS	O00273	DFFA_HUMAN	DFFA	DFFA	DNA fragmentation factor subunit alpha	10						-0.661742	0.523092	0.614145	TRUE	FALSE		6	6	14.5563	14.6802	-0.123889
CD45+ immune cells vs CD45-/PDPN+ FLS	O00287	RFXAP_HUMAN	RFXAP	RFXAP	Regulatory factor X-associated protein	3						9.32975	2.99081e-06	3.39483e-05	TRUE	FALSE		6	6	12.8442	11.8828	0.961381
CD45+ immune cells vs CD45-/PDPN+ FLS	O00291	HIP1_HUMAN	HIP1	HIP1	Huntingtin-interacting protein 1	32						-2.42947	0.0354824	0.0673733	TRUE	FALSE		6	6	16.5053	17.0399	-0.534607
CD45+ immune cells vs CD45-/PDPN+ FLS	O00299	CLIC1_HUMAN	CLIC1	CLIC1	Chloride intracellular channel protein 1	11						8.33792	8.18079e-06	7.07381e-05	TRUE	FALSE		6	6	20.7094	19.8234	0.886018
CD45+ immune cells vs CD45-/PDPN+ FLS	O00300	TR11B_HUMAN	TR11B	TNFRSF11B	Tumor necrosis factor receptor superfamily member 11B	10									FALSE	FALSE		0	2		13.9868
CD45+ immune cells vs CD45-/PDPN+ FLS	O00303	EIF3F_HUMAN	EIF3F	EIF3F	Eukaryotic translation initiation factor 3 subunit F	12						-1.18907	0.26188	0.354162	TRUE	FALSE		6	6	17.8145	17.9448	-0.130304
CD45+ immune cells vs CD45-/PDPN+ FLS	O00308	WWP2_HUMAN	WWP2	WWP2	NEDD4-like E3 ubiquitin-protein ligase WWP2	6						4.72596	0.000809104	0.0027902	TRUE	FALSE		6	6	12.9204	12.2614	0.659035
CD45+ immune cells vs CD45-/PDPN+ FLS	O00327;O00327-6;O00327-8;O00327-4	BMAL1_HUMAN	BMAL1	BMAL1	Basic helix-loop-helix ARNT-like protein 1	3									FALSE	FALSE		1	4	11.6348	12.0185	-0.383758
CD45+ immune cells vs CD45-/PDPN+ FLS	O00329	PK3CD_HUMAN	PK3CD	PIK3CD	Phosphatidylinositol 4,5-bisphosphate 3-kinase catalytic subunit delta isoform	16						7.16709	9.54768e-05	0.000491097	TRUE	TRUE	CD45+ immune	6	4	15.1241	13.4082	1.71586
CD45+ immune cells vs CD45-/PDPN+ FLS	O00330;O00330-3	ODPX_HUMAN	ODPX	PDHX	Pyruvate dehydrogenase protein X component, mitochondrial	12						3.01149	0.0130842	0.0291306	TRUE	FALSE		6	6	16.9106	16.4982	0.412394
CD45+ immune cells vs CD45-/PDPN+ FLS	O00339;O00339-2;O00339-3	MATN2_HUMAN	MATN2	MATN2	Matrilin-2	5									FALSE	FALSE		1	4	11.6325	12.3224	-0.689874
CD45+ immune cells vs CD45-/PDPN+ FLS	O00391	QSOX1_HUMAN	QSOX1	QSOX1	Sulfhydryl oxidase 1	5						1.67223	0.15534	0.230412	TRUE	FALSE		2	5	14.1696	13.2641	0.905445
CD45+ immune cells vs CD45-/PDPN+ FLS	O00399	DCTN6_HUMAN	DCTN6	DCTN6	Dynactin subunit 6	3						-0.376995	0.714054	0.778957	TRUE	FALSE		6	6	14.7646	14.8396	-0.0749659
CD45+ immune cells vs CD45-/PDPN+ FLS	O00400	ACATN_HUMAN	ACATN	SLC33A1	Acetyl-coenzyme A transporter 1	10						-4.92588	0.000599604	0.00219549	TRUE	FALSE		6	6	15.5081	16.2401	-0.73197
CD45+ immune cells vs CD45-/PDPN+ FLS	O00401	WASL_HUMAN	WASL	WASL	Actin nucleation-promoting factor WASL	8						-9.22239	3.32084e-06	3.6221e-05	TRUE	TRUE	CD45-/PDPN+ FLS	6	6	14.3973	16.2367	-1.83939
CD45+ immune cells vs CD45-/PDPN+ FLS	O00408;O00408-3;O00408-4	PDE2A_HUMAN	PDE2A	PDE2A	cGMP-dependent 3',5'-cyclic phosphodiesterase	11									TRUE	FALSE		6	0	16.2431
CD45+ immune cells vs CD45-/PDPN+ FLS	O00410	IPO5_HUMAN	IPO5	IPO5	Importin-5	30						-2.9289	0.0150691	0.0328401	TRUE	FALSE		6	6	16.5991	17.003	-0.40394
CD45+ immune cells vs CD45-/PDPN+ FLS	O00411	RPOM_HUMAN	RPOM	POLRMT	DNA-directed RNA polymerase, mitochondrial	5						3.40859	0.00667403	0.0164022	TRUE	FALSE		6	6	13.0611	12.1978	0.863276
CD45+ immune cells vs CD45-/PDPN+ FLS	O00418	EF2K_HUMAN	EF2K	EEF2K	Eukaryotic elongation factor 2 kinase	10						2.95284	0.0144642	0.031718	TRUE	FALSE		6	6	14.4542	13.9737	0.480493
CD45+ immune cells vs CD45-/PDPN+ FLS	O00422;O00422-2	SAP18_HUMAN	SAP18	SAP18	Histone deacetylase complex subunit SAP18	9						0.288116	0.779141	0.831937	TRUE	FALSE		6	6	18.0896	18.0544	0.0351661
CD45+ immune cells vs CD45-/PDPN+ FLS	O00423;O00423-3	EMAL1_HUMAN	EMAL1	EML1	Echinoderm microtubule-associated protein-like 1	32						-10.0315	1.54438e-06	2.15025e-05	TRUE	TRUE	CD45-/PDPN+ FLS	6	6	14.7212	17.5964	-2.8752
CD45+ immune cells vs CD45-/PDPN+ FLS	O00429-2	DNM1L_HUMAN	DNM1L	DNM1L	Isoform 4 of Dynamin-1-like protein	31						-0.375419	0.715189	0.779815	TRUE	FALSE		6	6	17.8025	17.8563	-0.0538305
CD45+ immune cells vs CD45-/PDPN+ FLS	O00442	RTCA_HUMAN	RTCA	RTCA	RNA 3'-terminal phosphate cyclase	9						4.88563	0.000636594	0.00230291	TRUE	FALSE		6	6	16.7046	15.937	0.767618
CD45+ immune cells vs CD45-/PDPN+ FLS	O00443	P3C2A_HUMAN	P3C2A	PIK3C2A	Phosphatidylinositol 4-phosphate 3-kinase C2 domain-containing subunit alpha	39						8.1229	1.03005e-05	8.4849e-05	TRUE	FALSE		6	6	15.5431	14.6274	0.915659
CD45+ immune cells vs CD45-/PDPN+ FLS	O00453;O00453-10	LST1_HUMAN	LST1	LST1	Leukocyte-specific transcript 1 protein	2									TRUE	FALSE		6	0	16.2783
CD45+ immune cells vs CD45-/PDPN+ FLS	O00458;O00458-2	IFRD1_HUMAN	IFRD1	IFRD1	Interferon-related developmental regulator 1	2									FALSE	FALSE		0	2		11.3785
CD45+ immune cells vs CD45-/PDPN+ FLS	O00459	P85B_HUMAN	P85B	PIK3R2	Phosphatidylinositol 3-kinase regulatory subunit beta	5						0.152398	0.881904	0.910875	TRUE	FALSE		6	6	12.9526	12.9312	0.0214278
CD45+ immune cells vs CD45-/PDPN+ FLS	O00461	GOLI4_HUMAN	GOLI4	GOLIM4	Golgi integral membrane protein 4	19						-11.276	5.23317e-07	1.02776e-05	TRUE	TRUE	CD45-/PDPN+ FLS	6	6	14.7962	16.9108	-2.11462
CD45+ immune cells vs CD45-/PDPN+ FLS	O00462	MANBA_HUMAN	MANBA	MANBA	Beta-mannosidase	17						7.38959	4.14894e-05	0.000255979	TRUE	TRUE	CD45+ immune	6	5	15.2476	13.4572	1.79047
CD45+ immune cells vs CD45-/PDPN+ FLS	O00463;O00463-2;O00463-3	TRAF5_HUMAN	TRAF5	TRAF5	TNF receptor-associated factor 5	2									FALSE	FALSE		1	2	11.1706	11.5675	-0.396858
CD45+ immune cells vs CD45-/PDPN+ FLS	O00469-2	PLOD2_HUMAN	PLOD2	PLOD2	Isoform 2 of Procollagen-lysine,2-oxoglutarate 5-dioxygenase 2	35						-7.68271	0.000254516	0.00109223	TRUE	TRUE	CD45-/PDPN+ FLS	2	6	13.9105	17.2572	-3.34668
CD45+ immune cells vs CD45-/PDPN+ FLS	O00471	EXOC5_HUMAN	EXOC5	EXOC5	Exocyst complex component 5	23						4.46247	0.00121148	0.00389874	TRUE	FALSE		6	6	19.3461	18.6351	0.710996
CD45+ immune cells vs CD45-/PDPN+ FLS	O00478;O00478-2	BT3A3_HUMAN	BT3A3	BTN3A3	Butyrophilin subfamily 3 member A3	15						-0.862784	0.408472	0.506205	TRUE	FALSE		6	6	14.5293	14.9008	-0.371508
CD45+ immune cells vs CD45-/PDPN+ FLS	O00481	BT3A1_HUMAN	BT3A1	BTN3A1	Butyrophilin subfamily 3 member A1	4						-0.946275	0.380541	0.479399	TRUE	FALSE		3	5	14.5922	14.9043	-0.31207
CD45+ immune cells vs CD45-/PDPN+ FLS	O00483	NDUA4_HUMAN	NDUA4	NDUFA4	Cytochrome c oxidase subunit NDUFA4	5						13.3453	1.06913e-07	3.72915e-06	TRUE	TRUE	CD45+ immune	6	6	20.3664	18.6587	1.70767
CD45+ immune cells vs CD45-/PDPN+ FLS	O00487	PSDE_HUMAN	PSDE	PSMD14	26S proteasome non-ATPase regulatory subunit 14	14						-2.60161	0.0264183	0.0525151	TRUE	FALSE		6	6	20.2444	20.5435	-0.299068
CD45+ immune cells vs CD45-/PDPN+ FLS	O00488	ZN593_HUMAN	ZN593	ZNF593	Zinc finger protein 593	3									FALSE	FALSE		2	4	12.7637	12.7415	0.02229
CD45+ immune cells vs CD45-/PDPN+ FLS	O00499-11;O00499-2;O00499-6	BIN1_HUMAN	BIN1	BIN1	Isoform BIN1+12A of Myc box-dependent-interacting protein 1	17						0.435364	0.672545	0.745276	TRUE	FALSE		6	6	17.0616	16.936	0.125605
CD45+ immune cells vs CD45-/PDPN+ FLS	O00505	IMA4_HUMAN	IMA4	KPNA3	Importin subunit alpha-4	12						3.53228	0.00542616	0.0138119	TRUE	FALSE		6	6	16.5952	16.1875	0.407678
CD45+ immune cells vs CD45-/PDPN+ FLS	O00506	STK25_HUMAN	STK25	STK25	Serine/threonine-protein kinase 25	2						0.337238	0.742909	0.803888	TRUE	FALSE		6	6	14.1283	14.0407	0.0875923
CD45+ immune cells vs CD45-/PDPN+ FLS	O00507	USP9Y_HUMAN	USP9Y	USP9Y	Ubiquitin carboxyl-terminal hydrolase 9Y	7						-2.10561	0.0732613	0.123959	TRUE	FALSE		4	5	13.5739	14.2651	-0.691267
CD45+ immune cells vs CD45-/PDPN+ FLS	O00519	FAAH1_HUMAN	FAAH1	FAAH	Fatty-acid amide hydrolase 1	8						0.836502	0.434916	0.532084	TRUE	FALSE		3	5	13.5224	13.2107	0.311681
CD45+ immune cells vs CD45-/PDPN+ FLS	O00522;O00522-3	KRIT1_HUMAN	KRIT1	KRIT1	Krev interaction trapped protein 1	4						0.654837	0.528951	0.618865	TRUE	FALSE		5	6	12.3363	12.0447	0.291601
CD45+ immune cells vs CD45-/PDPN+ FLS	O00534	VMA5A_HUMAN	VMA5A	VWA5A	von Willebrand factor A domain-containing protein 5A	22						-5.25617	0.00037009	0.00147485	TRUE	TRUE	CD45-/PDPN+ FLS	6	6	16.3563	17.858	-1.50176
CD45+ immune cells vs CD45-/PDPN+ FLS	O00541	PESC_HUMAN	PESC	PES1	Pescadillo homolog	12						-3.4383	0.00634954	0.0157451	TRUE	FALSE		6	6	15.1674	15.4297	-0.262252
CD45+ immune cells vs CD45-/PDPN+ FLS	O00559;O00559-2	RCAS1_HUMAN	RCAS1	EBAG9	Receptor-binding cancer antigen expressed on SiSo cells	3						-1.31904	0.216561	0.303108	TRUE	FALSE		6	6	14.9103	15.1043	-0.193993
CD45+ immune cells vs CD45-/PDPN+ FLS	O00560-2	SDCB1_HUMAN	SDCB1	SDCBP	Isoform 2 of Syntenin-1	9						10.5948	9.3368e-07	1.52882e-05	TRUE	TRUE	CD45+ immune	6	6	17.3869	15.5515	1.83544
CD45+ immune cells vs CD45-/PDPN+ FLS	O00562;O00562-2	PITM1_HUMAN	PITM1	PITPNM1	Membrane-associated phosphatidylinositol transfer protein 1	21						2.88852	0.0161481	0.0348514	TRUE	FALSE		6	6	15.0618	14.791	0.270781
CD45+ immune cells vs CD45-/PDPN+ FLS	O00566	MPP10_HUMAN	MPP10	MPHOSPH10	U3 small nucleolar ribonucleoprotein protein MPP10	12						-5.42592	0.000290567	0.00121242	TRUE	FALSE		6	6	14.5778	15.0888	-0.511027
CD45+ immune cells vs CD45-/PDPN+ FLS	O00567	NOP56_HUMAN	NOP56	NOP56	Nucleolar protein 56	31						-2.72993	0.0211961	0.0436162	TRUE	FALSE		6	6	17.5782	18.0232	-0.445002
CD45+ immune cells vs CD45-/PDPN+ FLS	O00571	DDX3X_HUMAN	DDX3X	DDX3X	ATP-dependent RNA helicase DDX3X	34						1.55233	0.151632	0.225863	TRUE	FALSE		6	6	18.8489	18.7162	0.132686
CD45+ immune cells vs CD45-/PDPN+ FLS	O00584	RNT2_HUMAN	RNT2	RNASET2	Ribonuclease T2	6						6.7655	8.21941e-05	0.00043682	TRUE	TRUE	CD45+ immune	6	5	16.1903	13.0041	3.18615
CD45+ immune cells vs CD45-/PDPN+ FLS	O00592;O00592-2	PODXL_HUMAN	PODXL	PODXL	Podocalyxin	4						1.87439	0.09364	0.151548	TRUE	FALSE		5	6	14.7952	13.312	1.4832
CD45+ immune cells vs CD45-/PDPN+ FLS	O00602	FCN1_HUMAN	FCN1	FCN1	Ficolin-1	5									TRUE	FALSE		6	0	16.2018
CD45+ immune cells vs CD45-/PDPN+ FLS	O00622	CCN1_HUMAN	CCN1	CCN1	CCN family member 1	4									TRUE	FALSE		0	6		15.2381
CD45+ immune cells vs CD45-/PDPN+ FLS	O00623	PEX12_HUMAN	PEX12	PEX12	Peroxisome assembly protein 12	2						1.9836	0.0786029	0.131589	TRUE	FALSE		6	5	12.7302	12.3691	0.361036
CD45+ immune cells vs CD45-/PDPN+ FLS	O00625	PIR_HUMAN	PIR	PIR	Pirin	6						-2.21459	0.0511617	0.0918579	TRUE	FALSE		6	6	14.1042	14.4644	-0.360171
CD45+ immune cells vs CD45-/PDPN+ FLS	O00629	IMA3_HUMAN	IMA3	KPNA4	Importin subunit alpha-3	6						3.20561	0.00940177	0.0219922	TRUE	FALSE		6	6	14.967	14.6522	0.314811
CD45+ immune cells vs CD45-/PDPN+ FLS	O00635	TRI38_HUMAN	TRI38	TRIM38	E3 ubiquitin-protein ligase TRIM38	7						-0.752525	0.469079	0.563368	TRUE	FALSE		6	6	14.7298	14.8335	-0.103665
CD45+ immune cells vs CD45-/PDPN+ FLS	O00712;O00712-4	NFIB_HUMAN	NFIB	NFIB	Nuclear factor 1 B-type	12						-9.80987	1.89481e-06	2.48328e-05	TRUE	TRUE	CD45-/PDPN+ FLS	6	6	15.6179	17.7172	-2.09929
CD45+ immune cells vs CD45-/PDPN+ FLS	O00743;O00743-3	PPP6_HUMAN	PPP6	PPP6C	Serine/threonine-protein phosphatase 6 catalytic subunit	4						6.44975	7.35023e-05	0.000401505	TRUE	FALSE		6	6	16.7156	16.0947	0.620872
CD45+ immune cells vs CD45-/PDPN+ FLS	O00748;O00748-4	EST2_HUMAN	EST2	CES2	Cocaine esterase	2									FALSE	FALSE		2	4	12.6672	11.8036	0.863683
CD45+ immune cells vs CD45-/PDPN+ FLS	O00750	P3C2B_HUMAN	P3C2B	PIK3C2B	Phosphatidylinositol 4-phosphate 3-kinase C2 domain-containing subunit beta	4						6.68668	0.000542324	0.00202206	TRUE	TRUE	CD45+ immune	5	3	13.2057	11.675	1.53073
CD45+ immune cells vs CD45-/PDPN+ FLS	O00754;O00754-2	MA2B1_HUMAN	MA2B1	MAN2B1	Lysosomal alpha-mannosidase	32						8.79864	5.06933e-06	4.94167e-05	TRUE	TRUE	CD45+ immune	6	6	17.9638	16.3066	1.65722
CD45+ immune cells vs CD45-/PDPN+ FLS	O00764	PDXK_HUMAN	PDXK	PDXK	Pyridoxal kinase	12						4.66586	0.000886368	0.00301473	TRUE	TRUE	CD45+ immune	6	6	16.8719	15.6649	1.20696
CD45+ immune cells vs CD45-/PDPN+ FLS	O00767	SCD_HUMAN	SCD	SCD	Stearoyl-CoA desaturase	6						1.75742	0.116905	0.182314	TRUE	FALSE		5	5	13.1036	12.5805	0.523132
CD45+ immune cells vs CD45-/PDPN+ FLS	O14492;O14492-2	SH2B2_HUMAN	SH2B2	SH2B2	SH2B adapter protein 2	2									FALSE	FALSE		3	0	12.8894
CD45+ immune cells vs CD45-/PDPN+ FLS	O14494;O14494-2	PLPP1_HUMAN	PLPP1	PLPP1	Phospholipid phosphatase 1	4									TRUE	FALSE		0	5		14.8521
CD45+ immune cells vs CD45-/PDPN+ FLS	O14495	PLPP3_HUMAN	PLPP3	PLPP3	Phospholipid phosphatase 3	8						-13.7909	7.81859e-08	3.03806e-06	TRUE	TRUE	CD45-/PDPN+ FLS	6	6	13.0452	16.2895	-3.24427
CD45+ immune cells vs CD45-/PDPN+ FLS	O14497	ARI1A_HUMAN	ARI1A	ARID1A	AT-rich interactive domain-containing protein 1A	32						11.9696	2.99194e-07	7.05529e-06	TRUE	FALSE		6	6	15.4537	14.7506	0.703092
CD45+ immune cells vs CD45-/PDPN+ FLS	O14498	ISLR_HUMAN	ISLR	ISLR	Immunoglobulin superfamily containing leucine-rich repeat protein	5									TRUE	FALSE		1	6	12.1093	14.921	-2.81174
CD45+ immune cells vs CD45-/PDPN+ FLS	O14503	BHE40_HUMAN	BHE40	BHLHE40	Class E basic helix-loop-helix protein 40	5						-1.88876	0.0956088	0.154102	TRUE	FALSE		4	6	13.2299	13.7082	-0.478265
CD45+ immune cells vs CD45-/PDPN+ FLS	O14521;O14521-2	DHSD_HUMAN	DHSD	SDHD	Succinate dehydrogenase [ubiquinone] cytochrome b small subunit, mitochondrial	3						2.73249	0.0211031	0.043472	TRUE	FALSE		6	6	17.9533	17.4455	0.50781
CD45+ immune cells vs CD45-/PDPN+ FLS	O14523	C2C2L_HUMAN	C2C2L	C2CD2L	Phospholipid transfer protein C2CD2L	10						12.9059	1.46933e-07	4.41661e-06	TRUE	TRUE	CD45+ immune	6	6	15.1766	13.4832	1.69339
CD45+ immune cells vs CD45-/PDPN+ FLS	O14526;O14526-2	FCHO1_HUMAN	FCHO1	FCHO1	F-BAR domain only protein 1	5									TRUE	FALSE		5	0	13.1371
CD45+ immune cells vs CD45-/PDPN+ FLS	O14530	TXND9_HUMAN	TXND9	TXNDC9	Thioredoxin domain-containing protein 9	3						1.16041	0.272836	0.366757	TRUE	FALSE		6	6	14.3108	14.1068	0.203974
CD45+ immune cells vs CD45-/PDPN+ FLS	O14531	DPYL4_HUMAN	DPYL4	DPYSL4	Dihydropyrimidinase-related protein 4	3									FALSE	FALSE		3	4	15.2195	14.0992	1.12028
CD45+ immune cells vs CD45-/PDPN+ FLS	O14545	TRAD1_HUMAN	TRAD1	TRAFD1	TRAF-type zinc finger domain-containing protein 1	5						-2.43998	0.0348501	0.0663794	TRUE	FALSE		6	6	12.9563	13.4126	-0.456301
CD45+ immune cells vs CD45-/PDPN+ FLS	O14548	CO72L_HUMAN	CO72L	COX7A2L	Cytochrome c oxidase subunit 7A2-like, mitochondrial	8						17.0101	1.03844e-08	8.59684e-07	TRUE	TRUE	CD45+ immune	6	6	18.4927	16.7567	1.73597
CD45+ immune cells vs CD45-/PDPN+ FLS	O14558	HSPB6_HUMAN	HSPB6	HSPB6	Heat shock protein beta-6	6						-6.74385	8.42342e-05	0.000445942	TRUE	TRUE	CD45-/PDPN+ FLS	5	6	13.6911	16.3046	-2.61348
CD45+ immune cells vs CD45-/PDPN+ FLS	O14561	ACPM_HUMAN	ACPM	NDUFAB1	Acyl carrier protein, mitochondrial	2						1.85518	0.0932498	0.151026	TRUE	FALSE		6	6	18.7474	18.4376	0.309863
CD45+ immune cells vs CD45-/PDPN+ FLS	O14562	UBFD1_HUMAN	UBFD1	UBFD1	Ubiquitin domain-containing protein UBFD1	4						-5.31744	0.000482609	0.00184477	TRUE	TRUE	CD45-/PDPN+ FLS	5	6	13.7224	14.9617	-1.23935
CD45+ immune cells vs CD45-/PDPN+ FLS	O14576-2;O14576	DC1I1_HUMAN	DC1I1	DYNC1I1	Cytoplasmic dynein 1 intermediate chain 1	13									TRUE	FALSE		1	5	13.4538	14.3348	-0.880934
CD45+ immune cells vs CD45-/PDPN+ FLS	O14578;O14578-4;O14578-3	CTRO_HUMAN	CTRO	CIT	Citron Rho-interacting kinase	4						-2.51204	0.0536938	0.0958133	TRUE	FALSE		2	5	11.621	12.5708	-0.949736
CD45+ immune cells vs CD45-/PDPN+ FLS	O14579	COPE_HUMAN	COPE	COPE	Coatomer subunit epsilon	18						-5.62534	0.000219827	0.00097238	TRUE	FALSE		6	6	17.6419	18.3334	-0.69146
CD45+ immune cells vs CD45-/PDPN+ FLS	O14593	RFXK_HUMAN	RFXK	RFXANK	DNA-binding protein RFXANK	4						4.92003	0.000824573	0.00283188	TRUE	FALSE		6	5	13.4145	12.7688	0.645689
CD45+ immune cells vs CD45-/PDPN+ FLS	O14602;P47813	IF1AX_HUMAN;IF1AY_HUMAN	IF1AX, IF1AY	EIF1AX;EIF1AY	Eukaryotic translation initiation factor 1A, Y-chromosomal	8						-0.0849994	0.93394	0.949392	TRUE	FALSE		6	6	17.3407	17.379	-0.0383284
CD45+ immune cells vs CD45-/PDPN+ FLS	O14613	BORG1_HUMAN	BORG1	CDC42EP2	Cdc42 effector protein 2	3									TRUE	FALSE		0	6		13.008
CD45+ immune cells vs CD45-/PDPN+ FLS	O14617;O14617-5	AP3D1_HUMAN	AP3D1	AP3D1	AP-3 complex subunit delta-1	37						0.357068	0.728461	0.791194	TRUE	FALSE		6	6	17.2317	17.1891	0.042622
CD45+ immune cells vs CD45-/PDPN+ FLS	O14618	CCS_HUMAN	CCS	CCS	Copper chaperone for superoxide dismutase	6						-2.61513	0.0258127	0.0515562	TRUE	FALSE		6	6	14.645	14.9583	-0.313287
CD45+ immune cells vs CD45-/PDPN+ FLS	O14639;O14639-2;O14639-6	ABLM1_HUMAN	ABLM1	ABLIM1	Actin-binding LIM protein 1	24									TRUE	FALSE		1	6	14.3434	16.2963	-1.95292
CD45+ immune cells vs CD45-/PDPN+ FLS	O14640-2	DVL1_HUMAN	DVL1	DVL1	Isoform 2 of Segment polarity protein dishevelled homolog DVL-1	3									TRUE	FALSE		1	6	12.6812	13.2099	-0.528754
CD45+ immune cells vs CD45-/PDPN+ FLS	O14641	DVL2_HUMAN	DVL2	DVL2	Segment polarity protein dishevelled homolog DVL-2	4						-2.74841	0.0251206	0.0503842	TRUE	FALSE		4	6	13.4067	14.0237	-0.616978
CD45+ immune cells vs CD45-/PDPN+ FLS	O14646;O14646-2	CHD1_HUMAN	CHD1	CHD1	Chromodomain-helicase-DNA-binding protein 1	11						5.1542	0.00042882	0.00166772	TRUE	FALSE		6	6	14.0025	13.3589	0.643614
CD45+ immune cells vs CD45-/PDPN+ FLS	O14647;O14647-2	CHD2_HUMAN	CHD2	CHD2	Chromodomain-helicase-DNA-binding protein 2	24						2.53983	0.0293717	0.0574649	TRUE	FALSE		6	6	18.6449	18.5193	0.125623
CD45+ immune cells vs CD45-/PDPN+ FLS	O14653;O14653-2	GOSR2_HUMAN	GOSR2	GOSR2	Golgi SNAP receptor complex member 2	8						-4.64439	0.000915848	0.00308678	TRUE	FALSE		6	6	15.9027	16.5217	-0.619078
CD45+ immune cells vs CD45-/PDPN+ FLS	O14656	TOR1A_HUMAN	TOR1A	TOR1A	Torsin-1A	13						8.19222	9.55827e-06	7.95602e-05	TRUE	TRUE	CD45+ immune	6	6	16.237	15.1624	1.07469
CD45+ immune cells vs CD45-/PDPN+ FLS	O14657	TOR1B_HUMAN	TOR1B	TOR1B	Torsin-1B	14						11.2372	5.40432e-07	1.04603e-05	TRUE	TRUE	CD45+ immune	6	6	16.4519	14.9162	1.53565
CD45+ immune cells vs CD45-/PDPN+ FLS	O14662-2	STX16_HUMAN	STX16	STX16	Isoform A of Syntaxin-16	11						2.88678	0.0161964	0.0349331	TRUE	FALSE		6	6	16.17	15.7244	0.445534
CD45+ immune cells vs CD45-/PDPN+ FLS	O14672	ADA10_HUMAN	ADA10	ADAM10	Disintegrin and metalloproteinase domain-containing protein 10	15						2.06412	0.0659304	0.113739	TRUE	FALSE		6	6	17.5456	17.1396	0.405992
CD45+ immune cells vs CD45-/PDPN+ FLS	O14678	ABCD4_HUMAN	ABCD4	ABCD4	Lysosomal cobalamin transporter ABCD4	9						2.18764	0.0535492	0.0956317	TRUE	FALSE		6	6	13.7316	13.145	0.58666
CD45+ immune cells vs CD45-/PDPN+ FLS	O14681;O14681-3	EI24_HUMAN	EI24	EI24	Etoposide-induced protein 2.4 homolog	6						-5.1558	0.000427826	0.00166482	TRUE	FALSE		6	6	18.0554	18.9634	-0.908014
CD45+ immune cells vs CD45-/PDPN+ FLS	O14683	P5I11_HUMAN	P5I11	TP53I11	Tumor protein p53-inducible protein 11	5						3.71458	0.00401094	0.0107771	TRUE	FALSE		6	6	16.804	15.2766	1.52744
CD45+ immune cells vs CD45-/PDPN+ FLS	O14684	PTGES_HUMAN	PTGES	PTGES	Prostaglandin E synthase	3									TRUE	FALSE		1	6	13.8228	20.4078	-6.58503
CD45+ immune cells vs CD45-/PDPN+ FLS	O14686;O14686-3	KMT2D_HUMAN	KMT2D	KMT2D	Histone-lysine N-methyltransferase 2D	7						2.95761	0.0143466	0.0314808	TRUE	FALSE		6	6	13.581	13.2397	0.341328
CD45+ immune cells vs CD45-/PDPN+ FLS	O14715	RGPD8_HUMAN	RGPD8	RGPD8	RANBP2-like and GRIP domain-containing protein 8	7						0.17421	0.865177	0.898528	TRUE	FALSE		6	6	13.2523	13.1911	0.0612808
CD45+ immune cells vs CD45-/PDPN+ FLS	O14727;O14727-4	APAF_HUMAN	APAF	APAF1	Apoptotic protease-activating factor 1	16						2.93917	0.0148064	0.0323414	TRUE	FALSE		6	6	15.2389	14.6617	0.577239
CD45+ immune cells vs CD45-/PDPN+ FLS	O14730;O14730-2	RIOK3_HUMAN	RIOK3	RIOK3	Serine/threonine-protein kinase RIO3	4						-1.21676	0.269381	0.362695	TRUE	FALSE		2	6	13.3137	13.7522	-0.438548
CD45+ immune cells vs CD45-/PDPN+ FLS	O14732;O14732-2	IMPA2_HUMAN	IMPA2	IMPA2	Inositol monophosphatase 2	5						0.0501804	0.96138	0.969629	TRUE	FALSE		6	3	13.5261	13.5024	0.0237429
CD45+ immune cells vs CD45-/PDPN+ FLS	O14733-3;O14733;O14733-4	MP2K7_HUMAN	MP2K7	MAP2K7	Dual specificity mitogen-activated protein kinase kinase 7	4									FALSE	FALSE		4	4	13.0103	11.9123	1.09798
CD45+ immune cells vs CD45-/PDPN+ FLS	O14734	ACOT8_HUMAN	ACOT8	ACOT8	Acyl-coenzyme A thioesterase 8	7						6.49784	6.9143e-05	0.00038332	TRUE	TRUE	CD45+ immune	6	6	14.479	13.0728	1.40616
CD45+ immune cells vs CD45-/PDPN+ FLS	O14735;O14735-3	CDIPT_HUMAN	CDIPT	CDIPT	CDP-diacylglycerol--inositol 3-phosphatidyltransferase	7						-2.56249	0.0282523	0.0555996	TRUE	FALSE		6	6	17.8143	18.1693	-0.355084
CD45+ immune cells vs CD45-/PDPN+ FLS	O14737	PDCD5_HUMAN	PDCD5	PDCD5	Programmed cell death protein 5	6						-3.85522	0.00318501	0.00885062	TRUE	FALSE		6	6	15.1128	15.8378	-0.725018
CD45+ immune cells vs CD45-/PDPN+ FLS	O14744;O14744-2	ANM5_HUMAN	ANM5	PRMT5	Protein arginine N-methyltransferase 5	22						-7.11807	3.22511e-05	0.000209491	TRUE	FALSE		6	6	15.6804	16.6426	-0.962224
CD45+ immune cells vs CD45-/PDPN+ FLS	O14745	NHRF1_HUMAN	NHRF1	NHERF1	Na(+)/H(+) exchange regulatory cofactor NHE-RF1	19						-6.87195	4.34038e-05	0.00026425	TRUE	TRUE	CD45-/PDPN+ FLS	6	6	17.4557	18.7074	-1.25179
CD45+ immune cells vs CD45-/PDPN+ FLS	O14772	FPGT_HUMAN	FPGT	FPGT	Fucose-1-phosphate guanylyltransferase	8						3.15908	0.0101747	0.0235289	TRUE	FALSE		6	6	13.906	13.329	0.576984
CD45+ immune cells vs CD45-/PDPN+ FLS	O14773	TPP1_HUMAN	TPP1	TPP1	Tripeptidyl-peptidase 1	14						3.9108	0.0029095	0.00823192	TRUE	TRUE	CD45+ immune	6	6	20.7762	18.3059	2.47033
CD45+ immune cells vs CD45-/PDPN+ FLS	O14775;O14775-2;O14775-3	GNB5_HUMAN	GNB5	GNB5	Guanine nucleotide-binding protein subunit beta-5	2									FALSE	FALSE		0	4		13.2113
CD45+ immune cells vs CD45-/PDPN+ FLS	O14776;O14776-2	TCRG1_HUMAN	TCRG1	TCERG1	Transcription elongation regulator 1	32						-2.28666	0.0452699	0.0829069	TRUE	FALSE		6	6	16.2958	16.451	-0.15513
CD45+ immune cells vs CD45-/PDPN+ FLS	O14786	NRP1_HUMAN	NRP1	NRP1	Neuropilin-1	6						4.8617	0.00065974	0.00236584	TRUE	FALSE		6	6	15.1933	14.2946	0.898753
CD45+ immune cells vs CD45-/PDPN+ FLS	O14787-2	TNPO2_HUMAN	TNPO2	TNPO2	Isoform 2 of Transportin-2	9						-8.67028	5.78075e-06	5.46032e-05	TRUE	FALSE		6	6	14.7466	15.7157	-0.969085
CD45+ immune cells vs CD45-/PDPN+ FLS	O14791-2;O14791;O14791-3	APOL1_HUMAN	APOL1	APOL1	Apolipoprotein L1	3									TRUE	FALSE		5	1	13.5455	14.2182	-0.672651
CD45+ immune cells vs CD45-/PDPN+ FLS	O14795-2;O14795	UN13B_HUMAN	UN13B	UNC13B	Protein unc-13 homolog B	13						3.9602	0.00268558	0.00766966	TRUE	FALSE		6	6	14.0815	13.5371	0.544384
CD45+ immune cells vs CD45-/PDPN+ FLS	O14802	RPC1_HUMAN	RPC1	POLR3A	DNA-directed RNA polymerase III subunit RPC1	18						-6.70833	5.30936e-05	0.000310343	TRUE	FALSE		6	6	13.9335	14.4724	-0.538929
CD45+ immune cells vs CD45-/PDPN+ FLS	O14807	RASM_HUMAN	RASM	MRAS	Ras-related protein M-Ras	7						0.932797	0.372899	0.472348	TRUE	FALSE		6	6	15.0498	14.8496	0.200167
CD45+ immune cells vs CD45-/PDPN+ FLS	O14818	PSA7_HUMAN	PSA7	PSMA7	Proteasome subunit alpha type-7	11						-0.246558	0.810238	0.855996	TRUE	FALSE		6	6	16.1422	16.2633	-0.121067
CD45+ immune cells vs CD45-/PDPN+ FLS	O14828	SCAM3_HUMAN	SCAM3	SCAMP3	Secretory carrier-associated membrane protein 3	10						9.63123	2.24062e-06	2.74825e-05	TRUE	TRUE	CD45+ immune	6	6	17.8353	16.7923	1.04298
CD45+ immune cells vs CD45-/PDPN+ FLS	O14832	PAHX_HUMAN	PAHX	PHYH	Phytanoyl-CoA dioxygenase, peroxisomal	4						3.33793	0.00868875	0.0205904	TRUE	FALSE		6	5	13.7892	13.1364	0.652749
CD45+ immune cells vs CD45-/PDPN+ FLS	O14841	OPLA_HUMAN	OPLA	OPLAH	5-oxoprolinase	20						2.0183	0.0711817	0.120991	TRUE	FALSE		6	6	15.3317	14.8743	0.457457
CD45+ immune cells vs CD45-/PDPN+ FLS	O14867	BACH1_HUMAN	BACH1	BACH1	Transcription regulator protein BACH1	3						2.39195	0.0378327	0.0709906	TRUE	FALSE		6	6	12.7948	12.3016	0.493168
CD45+ immune cells vs CD45-/PDPN+ FLS	O14874	BCKD_HUMAN	BCKD	BCKDK	Branched-chain alpha-ketoacid dehydrogenase kinase	11						1.44342	0.179487	0.259841	TRUE	FALSE		6	6	16.5331	16.1875	0.345637
CD45+ immune cells vs CD45-/PDPN+ FLS	O14879	IFIT3_HUMAN	IFIT3	IFIT3	Interferon-induced protein with tetratricopeptide repeats 3	14						-1.28057	0.22925	0.317996	TRUE	FALSE		6	6	15.662	15.9723	-0.310317
CD45+ immune cells vs CD45-/PDPN+ FLS	O14880	MGST3_HUMAN	MGST3	MGST3	Glutathione S-transferase 3, mitochondrial	7						-0.286789	0.780128	0.832725	TRUE	FALSE		6	6	21.9223	21.9581	-0.0357144
CD45+ immune cells vs CD45-/PDPN+ FLS	O14907	TX1B3_HUMAN	TX1B3	TAX1BP3	Tax1-binding protein 3	4						-5.76464	0.0001815	0.000824632	TRUE	FALSE		6	6	15.5636	16.4118	-0.848134
CD45+ immune cells vs CD45-/PDPN+ FLS	O14908	GIPC1_HUMAN	GIPC1	GIPC1	PDZ domain-containing protein GIPC1	7						2.86612	0.0167799	0.0358912	TRUE	FALSE		6	6	14.4164	14.1199	0.296501
CD45+ immune cells vs CD45-/PDPN+ FLS	O14920	IKKB_HUMAN	IKKB	IKBKB	Inhibitor of nuclear factor kappa-B kinase subunit beta	24						11.1873	5.63357e-07	1.06825e-05	TRUE	TRUE	CD45+ immune	6	6	16.7384	15.1886	1.54971
CD45+ immune cells vs CD45-/PDPN+ FLS	O14925	TIM23_HUMAN	TIM23	TIMM23	Mitochondrial import inner membrane translocase subunit Tim23	7						4.23741	0.00172347	0.00523449	TRUE	FALSE		6	6	16.7563	16.336	0.420312
CD45+ immune cells vs CD45-/PDPN+ FLS	O14929;O14929-2	HAT1_HUMAN	HAT1	HAT1	Histone acetyltransferase type B catalytic subunit	4						1.78917	0.103867	0.165068	TRUE	FALSE		6	6	15.6218	15.3566	0.265208
CD45+ immune cells vs CD45-/PDPN+ FLS	O14933	UB2L6_HUMAN	UB2L6	UBE2L6	Ubiquitin/ISG15-conjugating enzyme E2 L6	2						1.93303	0.0820215	0.136472	TRUE	FALSE		6	6	14.9369	14.5531	0.383819
CD45+ immune cells vs CD45-/PDPN+ FLS	O14936;O14936-3	CSKP_HUMAN	CSKP	CASK	Peripheral plasma membrane protein CASK	36						-11.4761	4.44032e-07	9.12173e-06	TRUE	TRUE	CD45-/PDPN+ FLS	6	6	14.0799	16.27	-2.19008
CD45+ immune cells vs CD45-/PDPN+ FLS	O14939;O14939-4	PLD2_HUMAN	PLD2	PLD2	Phospholipase D2	18						6.341	8.4491e-05	0.000446596	TRUE	TRUE	CD45+ immune	6	6	15.5508	14.4846	1.06624
CD45+ immune cells vs CD45-/PDPN+ FLS	O14949	QCR8_HUMAN	QCR8	UQCRQ	Cytochrome b-c1 complex subunit 8	9						4.66615	0.000885981	0.00301473	TRUE	FALSE		6	6	19.2387	18.7117	0.527003
CD45+ immune cells vs CD45-/PDPN+ FLS	O14950	ML12B_HUMAN	ML12B	MYL12B	Myosin regulatory light chain 12B	7						4.08401	0.0022002	0.00647111	TRUE	FALSE		6	6	19.7266	19.0917	0.634939
CD45+ immune cells vs CD45-/PDPN+ FLS	O14957	QCR10_HUMAN	QCR10	UQCR11	Cytochrome b-c1 complex subunit 10	3						3.66041	0.0043861	0.0115873	TRUE	FALSE		6	6	16.8707	16.1648	0.705951
CD45+ immune cells vs CD45-/PDPN+ FLS	O14964	HGS_HUMAN	HGS	HGS	Hepatocyte growth factor-regulated tyrosine kinase substrate	15						-2.08629	0.0635233	0.11004	TRUE	FALSE		6	6	17.0596	17.2699	-0.210292
CD45+ immune cells vs CD45-/PDPN+ FLS	O14966	RAB7L_HUMAN	RAB7L	RAB29	Ras-related protein Rab-7L1	6						3.2179	0.00920792	0.0216067	TRUE	FALSE		6	6	15.8575	15.3689	0.488555
CD45+ immune cells vs CD45-/PDPN+ FLS	O14972	VP26C_HUMAN	VP26C	VPS26C	Vacuolar protein sorting-associated protein 26C	10						8.01791	1.15465e-05	9.21652e-05	TRUE	TRUE	CD45+ immune	6	6	18.181	16.8057	1.37531
CD45+ immune cells vs CD45-/PDPN+ FLS	O14974	MYPT1_HUMAN	MYPT1	PPP1R12A	Protein phosphatase 1 regulatory subunit 12A	28						-1.98535	0.0752002	0.12676	TRUE	FALSE		6	6	16.2841	16.5955	-0.311379
CD45+ immune cells vs CD45-/PDPN+ FLS	O14975	S27A2_HUMAN	S27A2	SLC27A2	Long-chain fatty acid transport protein 2	9									FALSE	FALSE		4	0	12.424
CD45+ immune cells vs CD45-/PDPN+ FLS	O14976	GAK_HUMAN	GAK	GAK	Cyclin-G-associated kinase	24						12.2468	2.41185e-07	6.09516e-06	TRUE	TRUE	CD45+ immune	6	6	16.5522	15.392	1.1602
CD45+ immune cells vs CD45-/PDPN+ FLS	O14979	HNRDL_HUMAN	HNRDL	HNRNPDL	Heterogeneous nuclear ribonucleoprotein D-like	10						-1.98931	0.0747068	0.126124	TRUE	FALSE		6	6	19.5119	20.2015	-0.68958
CD45+ immune cells vs CD45-/PDPN+ FLS	O14980	XPO1_HUMAN	XPO1	XPO1	Exportin-1	35						-0.718401	0.488955	0.582761	TRUE	FALSE		6	6	17.9557	18.0167	-0.0610295
CD45+ immune cells vs CD45-/PDPN+ FLS	O14981	BTAF1_HUMAN	BTAF1	BTAF1	TATA-binding protein-associated factor 172	20						2.17057	0.055117	0.0977819	TRUE	FALSE		6	6	14.3808	14.1814	0.199428
CD45+ immune cells vs CD45-/PDPN+ FLS	O15013;O15013-4;O15013-5;O15013-6	ARHGA_HUMAN	ARHGA	ARHGEF10	Rho guanine nucleotide exchange factor 10	29						2.51178	0.0308186	0.0598406	TRUE	FALSE		6	6	16.3565	15.7875	0.568967
CD45+ immune cells vs CD45-/PDPN+ FLS	O15021-3;O15021;O15021-2;O15021-6	MAST4_HUMAN	MAST4	MAST4	Microtubule-associated serine/threonine-protein kinase 4	7									FALSE	FALSE		0	2		13.5703
CD45+ immune cells vs CD45-/PDPN+ FLS	O15027;O15027-5	SC16A_HUMAN	SC16A	SEC16A	Protein transport protein Sec16A	42						-3.12563	0.0107703	0.0246848	TRUE	FALSE		6	6	16.5944	16.8716	-0.277132
CD45+ immune cells vs CD45-/PDPN+ FLS	O15031	PLXB2_HUMAN	PLXB2	PLXNB2	Plexin-B2	34						4.96473	0.000566059	0.00209674	TRUE	FALSE		6	6	16.5078	15.9231	0.58475
CD45+ immune cells vs CD45-/PDPN+ FLS	O15033;O15033-2	AREL1_HUMAN	AREL1	AREL1	Apoptosis-resistant E3 ubiquitin protein ligase 1	2						6.96454	3.87826e-05	0.000241382	TRUE	TRUE	CD45+ immune	6	6	12.9526	11.3129	1.6397
CD45+ immune cells vs CD45-/PDPN+ FLS	O15037	KHNYN_HUMAN	KHNYN	KHNYN	Protein KHNYN	6						3.11391	0.0109873	0.0251304	TRUE	FALSE		6	6	14.529	13.8091	0.719908
CD45+ immune cells vs CD45-/PDPN+ FLS	O15040;O15040-2	TCPR2_HUMAN	TCPR2	TECPR2	Tectonin beta-propeller repeat-containing protein 2	5						-0.969145	0.357795	0.455802	TRUE	FALSE		5	6	12.9247	13.1255	-0.200868
CD45+ immune cells vs CD45-/PDPN+ FLS	O15041;O15041-2	SEM3E_HUMAN	SEM3E	SEMA3E	Semaphorin-3E	2									FALSE	FALSE		0	2		12.8343
CD45+ immune cells vs CD45-/PDPN+ FLS	O15042;O15042-2	SR140_HUMAN	SR140	U2SURP	U2 snRNP-associated SURP motif-containing protein	24						0.643611	0.534309	0.623442	TRUE	FALSE		6	6	16.4706	16.4258	0.0448214
CD45+ immune cells vs CD45-/PDPN+ FLS	O15047	SET1A_HUMAN	SET1A	SETD1A	Histone-lysine N-methyltransferase SETD1A	12						0.0329696	0.974348	0.979761	TRUE	FALSE		6	6	15.1531	15.1474	0.00570014
CD45+ immune cells vs CD45-/PDPN+ FLS	O15050	TRNK1_HUMAN	TRNK1	TRANK1	TPR and ankyrin repeat-containing protein 1	4									FALSE	FALSE		4	2	12.4179	11.1337	1.28417
CD45+ immune cells vs CD45-/PDPN+ FLS	O15056;O15056-2	SYNJ2_HUMAN	SYNJ2	SYNJ2	Synaptojanin-2	15						-0.772414	0.462076	0.556769	TRUE	FALSE		4	6	13.3056	13.491	-0.185413
CD45+ immune cells vs CD45-/PDPN+ FLS	O15061	SYNEM_HUMAN	SYNEM	SYNM	Synemin	64						-4.30503	0.00506485	0.0130059	TRUE	FALSE		2	6	15.0494	17.1181	-2.06863
CD45+ immune cells vs CD45-/PDPN+ FLS	O15063	GRRE1_HUMAN	GRRE1	GARRE1	Granule associated Rac and RHOG effector protein 1	3						1.48626	0.187762	0.26978	TRUE	FALSE		3	5	12.1065	11.7479	0.358663
CD45+ immune cells vs CD45-/PDPN+ FLS	O15066	KIF3B_HUMAN	KIF3B	KIF3B	Kinesin-like protein KIF3B	15						-5.75243	0.000184553	0.000836797	TRUE	FALSE		6	6	13.0974	13.9233	-0.825922
CD45+ immune cells vs CD45-/PDPN+ FLS	O15067	PUR4_HUMAN	PUR4	PFAS	Phosphoribosylformylglycinamidine synthase	23						0.852962	0.413644	0.51103	TRUE	FALSE		6	6	15.1132	14.9229	0.190281
CD45+ immune cells vs CD45-/PDPN+ FLS	O15075	DCLK1_HUMAN	DCLK1	DCLK1	Serine/threonine-protein kinase DCLK1	25						-8.09249	1.06456e-05	8.6732e-05	TRUE	TRUE	CD45-/PDPN+ FLS	6	6	13.2294	16.5038	-3.2744
CD45+ immune cells vs CD45-/PDPN+ FLS	O15083	ERC2_HUMAN	ERC2	ERC2	ERC protein 2	2									FALSE	FALSE		4	4	13.0414	15.1653	-2.12394
CD45+ immune cells vs CD45-/PDPN+ FLS	O15084;O15084-1;O15084-4	ANR28_HUMAN	ANR28	ANKRD28	Serine/threonine-protein phosphatase 6 regulatory ankyrin repeat subunit A	13						-8.03932	2.1284e-05	0.000151476	TRUE	TRUE	CD45-/PDPN+ FLS	5	6	13.3936	14.7528	-1.35919
CD45+ immune cells vs CD45-/PDPN+ FLS	O15085;O15085-2	ARHGB_HUMAN	ARHGB	ARHGEF11	Rho guanine nucleotide exchange factor 11	25						4.55643	0.00104787	0.00346548	TRUE	FALSE		6	6	14.9938	14.5027	0.491161
CD45+ immune cells vs CD45-/PDPN+ FLS	O15091;O15091-2	MRPP3_HUMAN	MRPP3	PRORP	Mitochondrial ribonuclease P catalytic subunit	7						0.0952593	0.925991	0.943978	TRUE	FALSE		6	6	14.1183	14.1026	0.0156448
CD45+ immune cells vs CD45-/PDPN+ FLS	O15111	IKKA_HUMAN	IKKA	CHUK	Inhibitor of nuclear factor kappa-B kinase subunit alpha	11						5.1953	0.000404031	0.00158605	TRUE	FALSE		6	6	15.2373	14.3627	0.874626
CD45+ immune cells vs CD45-/PDPN+ FLS	O15116	LSM1_HUMAN	LSM1	LSM1	U6 snRNA-associated Sm-like protein LSm1	2						1.6603	0.12784	0.196229	TRUE	FALSE		6	6	13.0617	12.7611	0.300542
CD45+ immune cells vs CD45-/PDPN+ FLS	O15117-2;O15117-3	FYB1_HUMAN	FYB1	FYB1	Isoform FYB-130 of FYN-binding protein 1	16									TRUE	FALSE		6	0	16.6284
CD45+ immune cells vs CD45-/PDPN+ FLS	O15118	NPC1_HUMAN	NPC1	NPC1	NPC intracellular cholesterol transporter 1	16						7.89361	1.32373e-05	0.000102014	TRUE	TRUE	CD45+ immune	6	6	16.6863	15.2751	1.41118
CD45+ immune cells vs CD45-/PDPN+ FLS	O15120	PLCB_HUMAN	PLCB	AGPAT2	1-acyl-sn-glycerol-3-phosphate acyltransferase beta	9						11.4887	4.39496e-07	9.1124e-06	TRUE	TRUE	CD45+ immune	6	6	16.8199	15.0281	1.79181
CD45+ immune cells vs CD45-/PDPN+ FLS	O15121	DEGS1_HUMAN	DEGS1	DEGS1	Sphingolipid delta(4)-desaturase DES1	8						-1.37715	0.198507	0.282731	TRUE	FALSE		6	6	16.9795	17.3254	-0.345908
CD45+ immune cells vs CD45-/PDPN+ FLS	O15126	SCAM1_HUMAN	SCAM1	SCAMP1	Secretory carrier-associated membrane protein 1	10						-1.00382	0.339136	0.436685	TRUE	FALSE		6	6	16.9974	17.1287	-0.131372
CD45+ immune cells vs CD45-/PDPN+ FLS	O15127	SCAM2_HUMAN	SCAM2	SCAMP2	Secretory carrier-associated membrane protein 2	5						13.0894	1.28515e-07	4.09504e-06	TRUE	TRUE	CD45+ immune	6	6	20.1225	17.526	2.59659
CD45+ immune cells vs CD45-/PDPN+ FLS	O15143	ARC1B_HUMAN	ARC1B	ARPC1B	Actin-related protein 2/3 complex subunit 1B	12						12.7967	1.5926e-07	4.59727e-06	TRUE	TRUE	CD45+ immune	6	6	20.4542	19.1979	1.25624
CD45+ immune cells vs CD45-/PDPN+ FLS	O15144	ARPC2_HUMAN	ARPC2	ARPC2	Actin-related protein 2/3 complex subunit 2	27						9.65016	2.20091e-06	2.72011e-05	TRUE	TRUE	CD45+ immune	6	6	20.5571	19.3879	1.16922
CD45+ immune cells vs CD45-/PDPN+ FLS	O15145	ARPC3_HUMAN	ARPC3	ARPC3	Actin-related protein 2/3 complex subunit 3	9						9.00991	4.09728e-06	4.23449e-05	TRUE	FALSE		6	6	21.4606	20.5107	0.949855
CD45+ immune cells vs CD45-/PDPN+ FLS	O15155	BET1_HUMAN	BET1	BET1	BET1 homolog	2						-7.20499	2.90894e-05	0.000192311	TRUE	TRUE	CD45-/PDPN+ FLS	6	6	14.6093	15.9179	-1.30855
CD45+ immune cells vs CD45-/PDPN+ FLS	O15160	RPAC1_HUMAN	RPAC1	POLR1C	DNA-directed RNA polymerases I and III subunit RPAC1	11						-7.37394	2.38626e-05	0.000165948	TRUE	FALSE		6	6	15.9973	16.5594	-0.562118
CD45+ immune cells vs CD45-/PDPN+ FLS	O15162-2;O15162	PLS1_HUMAN	PLS1	PLSCR1	Phospholipid scramblase 1	3						1.71932	0.1163	0.181553	TRUE	FALSE		6	6	16.6254	15.9793	0.646079
CD45+ immune cells vs CD45-/PDPN+ FLS	O15164;O15164-2	TIF1A_HUMAN	TIF1A	TRIM24	Transcription intermediary factor 1-alpha	6						2.84262	0.0174699	0.0371467	TRUE	FALSE		6	6	13.2941	12.928	0.366167
CD45+ immune cells vs CD45-/PDPN+ FLS	O15173;O15173-2	PGRC2_HUMAN	PGRC2	PGRMC2	Membrane-associated progesterone receptor component 2	9						-5.99199	0.000133528	0.000644264	TRUE	FALSE		6	6	18.2482	19.0823	-0.834156
CD45+ immune cells vs CD45-/PDPN+ FLS	O15182	CETN3_HUMAN	CETN3	CETN3	Centrin-3	3						-0.50123	0.62824	0.706782	TRUE	FALSE		5	6	13.1608	13.3001	-0.139304
CD45+ immune cells vs CD45-/PDPN+ FLS	O15211	RGL2_HUMAN	RGL2	RGL2	Ral guanine nucleotide dissociation stimulator-like 2	9						0.207517	0.839771	0.879429	TRUE	FALSE		6	6	16.4973	16.4736	0.0237
CD45+ immune cells vs CD45-/PDPN+ FLS	O15212	PFD6_HUMAN	PFD6	PFDN6	Prefoldin subunit 6	9						-3.66337	0.0043647	0.0115535	TRUE	FALSE		6	6	16.7716	17.2569	-0.485244
CD45+ immune cells vs CD45-/PDPN+ FLS	O15213	WDR46_HUMAN	WDR46	WDR46	WD repeat-containing protein 46	12						-2.21818	0.0508512	0.0913494	TRUE	FALSE		6	6	13.8782	14.1952	-0.316994
CD45+ immune cells vs CD45-/PDPN+ FLS	O15217	GSTA4_HUMAN	GSTA4	GSTA4	Glutathione S-transferase A4	2									TRUE	FALSE		0	6		14.0288
CD45+ immune cells vs CD45-/PDPN+ FLS	O15226;O15226-2	NKRF_HUMAN	NKRF	NKRF	NF-kappa-B-repressing factor	11						3.08997	0.0114445	0.0260516	TRUE	FALSE		6	6	14.1829	13.8724	0.310483
CD45+ immune cells vs CD45-/PDPN+ FLS	O15228	GNPAT_HUMAN	GNPAT	GNPAT	Dihydroxyacetone phosphate acyltransferase	11						6.60015	6.07704e-05	0.000343443	TRUE	TRUE	CD45+ immune	6	6	14.8757	13.8676	1.00804
CD45+ immune cells vs CD45-/PDPN+ FLS	O15229	KMO_HUMAN	KMO	KMO	Kynurenine 3-monooxygenase	11						0.383216	0.712932	0.778114	TRUE	FALSE		6	3	14.6064	14.4266	0.17984
CD45+ immune cells vs CD45-/PDPN+ FLS	O15231	ZN185_HUMAN	ZN185	ZNF185	Zinc finger protein 185	12						9.69572	2.10842e-06	2.64917e-05	TRUE	TRUE	CD45+ immune	6	6	16.2645	14.2465	2.01798
CD45+ immune cells vs CD45-/PDPN+ FLS	O15232;O15232-2	MATN3_HUMAN	MATN3	MATN3	Matrilin-3	6									FALSE	FALSE		0	0
CD45+ immune cells vs CD45-/PDPN+ FLS	O15234	CASC3_HUMAN	CASC3	CASC3	Protein CASC3	2						2.25888	0.0502686	0.0903513	TRUE	FALSE		5	6	13.2322	12.7676	0.464583
CD45+ immune cells vs CD45-/PDPN+ FLS	O15239	NDUA1_HUMAN	NDUA1	NDUFA1	NADH dehydrogenase [ubiquinone] 1 alpha subcomplex subunit 1	2						-0.547348	0.596143	0.679046	TRUE	FALSE		6	6	16.4183	16.4858	-0.0675352
CD45+ immune cells vs CD45-/PDPN+ FLS	O15247	CLIC2_HUMAN	CLIC2	CLIC2	Chloride intracellular channel protein 2	10						5.12647	0.000446466	0.00172532	TRUE	FALSE		6	6	17.4489	16.7843	0.664587
CD45+ immune cells vs CD45-/PDPN+ FLS	O15254	ACOX3_HUMAN	ACOX3	ACOX3	Peroxisomal acyl-coenzyme A oxidase 3	19						8.49271	6.94998e-06	6.23606e-05	TRUE	TRUE	CD45+ immune	6	6	18.5338	17.1889	1.34488
CD45+ immune cells vs CD45-/PDPN+ FLS	O15258	RER1_HUMAN	RER1	RER1	Protein RER1	6						1.32858	0.213505	0.30001	TRUE	FALSE		6	6	18.7055	18.5093	0.196222
CD45+ immune cells vs CD45-/PDPN+ FLS	O15260	SURF4_HUMAN	SURF4	SURF4	Surfeit locus protein 4	7						-8.86695	4.73004e-06	4.72792e-05	TRUE	TRUE	CD45-/PDPN+ FLS	6	6	17.2162	18.3322	-1.11592
CD45+ immune cells vs CD45-/PDPN+ FLS	O15264	MK13_HUMAN	MK13	MAPK13	Mitogen-activated protein kinase 13	8									TRUE	FALSE		6	0	14.5975
CD45+ immune cells vs CD45-/PDPN+ FLS	O15269	SPTC1_HUMAN	SPTC1	SPTLC1	Serine palmitoyltransferase 1	15						3.27208	0.00840068	0.0200314	TRUE	FALSE		6	6	17.6519	17.1161	0.535864
CD45+ immune cells vs CD45-/PDPN+ FLS	O15270	SPTC2_HUMAN	SPTC2	SPTLC2	Serine palmitoyltransferase 2	17						8.60754	6.1674e-06	5.6813e-05	TRUE	TRUE	CD45+ immune	6	6	16.4082	14.9023	1.50586
CD45+ immune cells vs CD45-/PDPN+ FLS	O15294	OGT1_HUMAN	OGT1	OGT	UDP-N-acetylglucosamine--peptide N-acetylglucosaminyltransferase 110 kDa subunit	28						-0.000231249	0.99982	0.99982	TRUE	FALSE		6	6	15.0285	15.0285	-4.12317e-05
CD45+ immune cells vs CD45-/PDPN+ FLS	O15305	PMM2_HUMAN	PMM2	PMM2	Phosphomannomutase 2	11						-3.36759	0.00715042	0.0173564	TRUE	FALSE		6	6	16.3657	16.8092	-0.44359
CD45+ immune cells vs CD45-/PDPN+ FLS	O15321;O15321-2	TM9S1_HUMAN	TM9S1	TM9SF1	Transmembrane 9 superfamily member 1	7						-8.93434	4.41944e-06	4.47877e-05	TRUE	TRUE	CD45-/PDPN+ FLS	6	6	14.2771	15.9121	-1.63493
CD45+ immune cells vs CD45-/PDPN+ FLS	O15327	INP4B_HUMAN	INP4B	INPP4B	Inositol polyphosphate 4-phosphatase type II	5						1.30817	0.238694	0.328242	TRUE	FALSE		2	6	14.6446	14.2345	0.410077
CD45+ immune cells vs CD45-/PDPN+ FLS	O15335	CHAD_HUMAN	CHAD	CHAD	Chondroadherin	12									FALSE	FALSE		2	2	13.0302	12.2765	0.753711
CD45+ immune cells vs CD45-/PDPN+ FLS	O15344	TRI18_HUMAN	TRI18	MID1	E3 ubiquitin-protein ligase Midline-1	4									TRUE	FALSE		0	6		14.0807
CD45+ immune cells vs CD45-/PDPN+ FLS	O15347	HMGB3_HUMAN	HMGB3	HMGB3	High mobility group protein B3	5						6.23843	9.64941e-05	0.000494809	TRUE	TRUE	CD45+ immune	6	6	15.4799	13.8236	1.65636
CD45+ immune cells vs CD45-/PDPN+ FLS	O15355	PPM1G_HUMAN	PPM1G	PPM1G	Protein phosphatase 1G	12						-0.633583	0.540573	0.629822	TRUE	FALSE		6	6	15.9227	16.0495	-0.126781
CD45+ immune cells vs CD45-/PDPN+ FLS	O15357	SHIP2_HUMAN	SHIP2	INPPL1	Phosphatidylinositol 3,4,5-trisphosphate 5-phosphatase 2	33						9.36478	2.89099e-06	3.31523e-05	TRUE	FALSE		6	6	15.2327	14.4069	0.82586
CD45+ immune cells vs CD45-/PDPN+ FLS	O15371;O15371-3	EIF3D_HUMAN	EIF3D	EIF3D	Eukaryotic translation initiation factor 3 subunit D	23						-1.00731	0.337537	0.435043	TRUE	FALSE		6	6	17.1901	17.3551	-0.164959
CD45+ immune cells vs CD45-/PDPN+ FLS	O15372	EIF3H_HUMAN	EIF3H	EIF3H	Eukaryotic translation initiation factor 3 subunit H	21						-2.83946	0.0175645	0.0372954	TRUE	FALSE		6	6	16.9562	17.1834	-0.22726
CD45+ immune cells vs CD45-/PDPN+ FLS	O15374;O15374-2;O15374-4;O15374-5	MOT5_HUMAN	MOT5	SLC16A4	Monocarboxylate transporter 5	2									TRUE	FALSE		0	5		13.2191
CD45+ immune cells vs CD45-/PDPN+ FLS	O15379;O15379-2	HDAC3_HUMAN	HDAC3	HDAC3	Histone deacetylase 3	10						-3.5008	0.00571887	0.0144362	TRUE	FALSE		6	6	18.3737	18.6048	-0.231108
CD45+ immune cells vs CD45-/PDPN+ FLS	O15381;O15381-5	NVL_HUMAN	NVL	NVL	Nuclear valosin-containing protein-like	6						0.371725	0.717853	0.78221	TRUE	FALSE		6	6	12.9056	12.8472	0.0584276
CD45+ immune cells vs CD45-/PDPN+ FLS	O15382	BCAT2_HUMAN	BCAT2	BCAT2	Branched-chain-amino-acid aminotransferase, mitochondrial	14						0.611927	0.554243	0.641841	TRUE	FALSE		6	6	17.1658	17.0216	0.144179
CD45+ immune cells vs CD45-/PDPN+ FLS	O15397	IPO8_HUMAN	IPO8	IPO8	Importin-8	17						-4.24135	0.00171276	0.00520439	TRUE	FALSE		6	6	15.3649	15.8141	-0.449279
CD45+ immune cells vs CD45-/PDPN+ FLS	O15400;O15400-2	STX7_HUMAN	STX7	STX7	Syntaxin-7	10						14.0853	6.39057e-08	2.67485e-06	TRUE	TRUE	CD45+ immune	6	6	19.9927	18.29	1.70268
CD45+ immune cells vs CD45-/PDPN+ FLS	O15427	MOT4_HUMAN	MOT4	SLC16A3	Monocarboxylate transporter 4	9						8.12372	1.02914e-05	8.4849e-05	TRUE	TRUE	CD45+ immune	6	6	17.647	15.3938	2.25326
CD45+ immune cells vs CD45-/PDPN+ FLS	O15438;O15438-4	MRP3_HUMAN	MRP3	ABCC3	ATP-binding cassette sub-family C member 3	20						10.1088	7.82872e-06	6.85345e-05	TRUE	TRUE	CD45+ immune	6	4	15.2339	12.2401	2.99383
CD45+ immune cells vs CD45-/PDPN+ FLS	O15439	MRP4_HUMAN	MRP4	ABCC4	ATP-binding cassette sub-family C member 4	39						2.45271	0.0340995	0.0652284	TRUE	FALSE		6	6	15.8276	15.1082	0.719439
CD45+ immune cells vs CD45-/PDPN+ FLS	O15440;O15440-5	MRP5_HUMAN	MRP5	ABCC5	ATP-binding cassette sub-family C member 5	4						2.9536	0.0254936	0.0510252	TRUE	FALSE		6	2	13.3882	12.5456	0.842563
CD45+ immune cells vs CD45-/PDPN+ FLS	O15446;O15446-2	RPA34_HUMAN	RPA34	POLR1G	DNA-directed RNA polymerase I subunit RPA34	4									FALSE	FALSE		4	4	13.6081	13.495	0.113111
CD45+ immune cells vs CD45-/PDPN+ FLS	O15455	TLR3_HUMAN	TLR3	TLR3	Toll-like receptor 3	20						-2.19226	0.0531323	0.0949885	TRUE	FALSE		6	6	14.5745	15.185	-0.61048
CD45+ immune cells vs CD45-/PDPN+ FLS	O15460-2	P4HA2_HUMAN	P4HA2	P4HA2	Isoform IIa of Prolyl 4-hydroxylase subunit alpha-2	21						-9.16694	3.50668e-06	3.75748e-05	TRUE	TRUE	CD45-/PDPN+ FLS	6	6	13.3332	16.7156	-3.38244
CD45+ immune cells vs CD45-/PDPN+ FLS	O15484	CAN5_HUMAN	CAN5	CAPN5	Calpain-5	14						-7.07624	5.81617e-05	0.000330092	TRUE	TRUE	CD45-/PDPN+ FLS	5	6	13.7962	14.8944	-1.09823
CD45+ immune cells vs CD45-/PDPN+ FLS	O15488-4;O15488;O15488-2;O15488-3;O15488-5;O15488-6	GLYG2_HUMAN	GLYG2	GYG2	Glycogenin-2	3									FALSE	FALSE		0	0
CD45+ immune cells vs CD45-/PDPN+ FLS	O15498	YKT6_HUMAN	YKT6	YKT6	Synaptobrevin homolog YKT6	11						1.52457	0.158347	0.233943	TRUE	FALSE		6	6	16.4863	16.3816	0.104686
CD45+ immune cells vs CD45-/PDPN+ FLS	O15504	NUP42_HUMAN	NUP42	NUP42	Nucleoporin NUP42	5						-0.0352546	0.97257	0.97816	TRUE	FALSE		6	6	13.1735	13.1794	-0.00594396
CD45+ immune cells vs CD45-/PDPN+ FLS	O15511	ARPC5_HUMAN	ARPC5	ARPC5	Actin-related protein 2/3 complex subunit 5	7						10.334	1.17534e-06	1.77257e-05	TRUE	TRUE	CD45+ immune	6	6	20.8151	19.57	1.24506
CD45+ immune cells vs CD45-/PDPN+ FLS	O15514	RPB4_HUMAN	RPB4	POLR2D	DNA-directed RNA polymerase II subunit RPB4	5						1.28158	0.228909	0.317596	TRUE	FALSE		6	6	14.3762	14.2257	0.150526
CD45+ immune cells vs CD45-/PDPN+ FLS	O15523	DDX3Y_HUMAN	DDX3Y	DDX3Y	ATP-dependent RNA helicase DDX3Y	8									FALSE	FALSE		4	4	16.029	16.4446	-0.415595
CD45+ immune cells vs CD45-/PDPN+ FLS	O15530	PDPK1_HUMAN	PDPK1	PDPK1	3-phosphoinositide-dependent protein kinase 1	9						3.46003	0.00612248	0.0152538	TRUE	FALSE		6	6	13.8912	13.4233	0.46794
CD45+ immune cells vs CD45-/PDPN+ FLS	O15533;O15533-2;O15533-3	TPSN_HUMAN	TPSN	TAPBP	Tapasin	5						1.39973	0.191845	0.274644	TRUE	FALSE		6	6	18.2152	17.278	0.93726
CD45+ immune cells vs CD45-/PDPN+ FLS	O15541	R113A_HUMAN	R113A	RNF113A	E3 ubiquitin-protein ligase RNF113A	4						1.13716	0.281984	0.37671	TRUE	FALSE		6	6	14.0179	13.8374	0.180537
CD45+ immune cells vs CD45-/PDPN+ FLS	O15550	KDM6A_HUMAN	KDM6A	KDM6A	Lysine-specific demethylase 6A	5						-0.00663669	0.994835	0.996174	TRUE	FALSE		6	6	13.4056	13.4067	-0.00112618
CD45+ immune cells vs CD45-/PDPN+ FLS	O43143	DHX15_HUMAN	DHX15	DHX15	ATP-dependent RNA helicase DHX15	38						0.0877333	0.931821	0.948101	TRUE	FALSE		6	6	17.9507	17.9457	0.00505239
CD45+ immune cells vs CD45-/PDPN+ FLS	O43148	MCES_HUMAN	MCES	RNMT	mRNA cap guanine-N(7) methyltransferase	15						-0.722406	0.486595	0.580775	TRUE	FALSE		6	6	16.5504	16.6393	-0.0888393
CD45+ immune cells vs CD45-/PDPN+ FLS	O43149	ZZEF1_HUMAN	ZZEF1	ZZEF1	Zinc finger ZZ-type and EF-hand domain-containing protein 1	34						5.39931	0.000301716	0.00125037	TRUE	FALSE		6	6	15.7422	14.9405	0.801742
CD45+ immune cells vs CD45-/PDPN+ FLS	O43150	ASAP2_HUMAN	ASAP2	ASAP2	Arf-GAP with SH3 domain, ANK repeat and PH domain-containing protein 2	28						-6.1442	0.000109151	0.000547554	TRUE	TRUE	CD45-/PDPN+ FLS	6	6	14.561	16.0133	-1.45227
CD45+ immune cells vs CD45-/PDPN+ FLS	O43156	TTI1_HUMAN	TTI1	TTI1	TELO2-interacting protein 1 homolog	2						0.724578	0.485319	0.579706	TRUE	FALSE		6	6	12.0834	11.9544	0.129028
CD45+ immune cells vs CD45-/PDPN+ FLS	O43157;O43157-2	PLXB1_HUMAN	PLXB1	PLXNB1	Plexin-B1	2									FALSE	FALSE		0	1		11.4439
CD45+ immune cells vs CD45-/PDPN+ FLS	O43159	RRP8_HUMAN	RRP8	RRP8	Ribosomal RNA-processing protein 8	9						0.0843118	0.934654	0.94983	TRUE	FALSE		6	5	13.8959	13.8784	0.0174788
CD45+ immune cells vs CD45-/PDPN+ FLS	O43166;O43166-2;O43166-3	SI1L1_HUMAN	SI1L1	SIPA1L1	Signal-induced proliferation-associated 1-like protein 1	35						-4.65273	0.000904275	0.00306048	TRUE	FALSE		6	6	14.5793	15.4496	-0.870325
CD45+ immune cells vs CD45-/PDPN+ FLS	O43169	CYB5B_HUMAN	CYB5B	CYB5B	Cytochrome b5 type B	5						3.51615	0.00557411	0.0141187	TRUE	FALSE		6	6	18.6054	18.1769	0.428585
CD45+ immune cells vs CD45-/PDPN+ FLS	O43172;O43172-2	PRP4_HUMAN	PRP4	PRPF4	U4/U6 small nuclear ribonucleoprotein Prp4	17						1.39499	0.193227	0.276387	TRUE	FALSE		6	6	19.8184	19.7204	0.0980764
CD45+ immune cells vs CD45-/PDPN+ FLS	O43175	SERA_HUMAN	SERA	PHGDH	D-3-phosphoglycerate dehydrogenase	12						-3.96128	0.00268089	0.00765953	TRUE	TRUE	CD45-/PDPN+ FLS	6	6	13.1661	15.5317	-2.36563
CD45+ immune cells vs CD45-/PDPN+ FLS	O43181	NDUS4_HUMAN	NDUS4	NDUFS4	NADH dehydrogenase [ubiquinone] iron-sulfur protein 4, mitochondrial	7						-1.27898	0.229786	0.318239	TRUE	FALSE		6	6	17.2099	17.3724	-0.162418
CD45+ immune cells vs CD45-/PDPN+ FLS	O43182	RHG06_HUMAN	RHG06	ARHGAP6	Rho GTPase-activating protein 6	8						4.29862	0.00156483	0.00482424	TRUE	FALSE		6	6	14.1655	13.2276	0.937948
CD45+ immune cells vs CD45-/PDPN+ FLS	O43187	IRAK2_HUMAN	IRAK2	IRAK2	Interleukin-1 receptor-associated kinase-like 2	5									FALSE	FALSE		0	1		12.9078
CD45+ immune cells vs CD45-/PDPN+ FLS	O43189-2	PHF1_HUMAN	PHF1	PHF1	Isoform 1 of PHD finger protein 1	5						-0.896871	0.390868	0.489554	TRUE	FALSE		6	6	13.9794	14.1274	-0.148049
CD45+ immune cells vs CD45-/PDPN+ FLS	O43236-7	SEPT4_HUMAN	2026-09-04	SEPTIN4	Isoform 7 of Septin-4	6						-1.13986	0.283771	0.378342	TRUE	FALSE		5	6	13.7847	14.1387	-0.353983
CD45+ immune cells vs CD45-/PDPN+ FLS	O43237	DC1L2_HUMAN	DC1L2	DYNC1LI2	Cytoplasmic dynein 1 light intermediate chain 2	14						-4.57318	0.00102125	0.00339253	TRUE	FALSE		6	6	17.4732	17.8773	-0.404122
CD45+ immune cells vs CD45-/PDPN+ FLS	O43240	KLK10_HUMAN	KLK10	KLK10	Kallikrein-10	2									FALSE	FALSE		2	1	13.7365	13.5681	0.168379
CD45+ immune cells vs CD45-/PDPN+ FLS	O43242	PSMD3_HUMAN	PSMD3	PSMD3	26S proteasome non-ATPase regulatory subunit 3	35						-2.13413	0.0586123	0.102648	TRUE	FALSE		6	6	17.8441	18.0745	-0.230426
CD45+ immune cells vs CD45-/PDPN+ FLS	O43251-6;O43251-8	RFOX2_HUMAN	RFOX2	RBFOX2	Isoform 6 of RNA binding protein fox-1 homolog 2	8						-4.43173	0.0030379	0.0085339	TRUE	TRUE	CD45-/PDPN+ FLS	3	6	13.5716	15.8324	-2.26084
CD45+ immune cells vs CD45-/PDPN+ FLS	O43252	PAPS1_HUMAN	PAPS1	PAPSS1	Bifunctional 3'-phosphoadenosine 5'-phosphosulfate synthase 1	27						1.9971	0.073744	0.124682	TRUE	FALSE		6	6	17.1484	16.917	0.231447
CD45+ immune cells vs CD45-/PDPN+ FLS	O43264	ZW10_HUMAN	ZW10	ZW10	Centromere/kinetochore protein zw10 homolog	22						-0.080106	0.937733	0.951948	TRUE	FALSE		6	6	15.63	15.6389	-0.00889901
CD45+ immune cells vs CD45-/PDPN+ FLS	O43281	EFS_HUMAN	EFS	EFS	Embryonal Fyn-associated substrate	3									TRUE	FALSE		0	6		13.056
CD45+ immune cells vs CD45-/PDPN+ FLS	O43286	B4GT5_HUMAN	B4GT5	B4GALT5	Beta-1,4-galactosyltransferase 5	3						-4.11499	0.0020938	0.0062045	TRUE	TRUE	CD45-/PDPN+ FLS	6	6	13.2481	15.1223	-1.87418
CD45+ immune cells vs CD45-/PDPN+ FLS	O43290	SNUT1_HUMAN	SNUT1	SART1	U4/U6.U5 tri-snRNP-associated protein 1	25						0.0307766	0.976053	0.981009	TRUE	FALSE		6	6	16.2838	16.2803	0.00349561
CD45+ immune cells vs CD45-/PDPN+ FLS	O43292	GPAA1_HUMAN	GPAA1	GPAA1	GPI-anchor transamidase component GPAA1	10						-0.0183965	0.985684	0.989378	TRUE	FALSE		6	6	16.263	16.2649	-0.00190056
CD45+ immune cells vs CD45-/PDPN+ FLS	O43293	DAPK3_HUMAN	DAPK3	DAPK3	Death-associated protein kinase 3	7						-0.958415	0.360452	0.458489	TRUE	FALSE		6	6	15.3424	15.5822	-0.2398
CD45+ immune cells vs CD45-/PDPN+ FLS	O43294	TGFI1_HUMAN	TGFI1	TGFB1I1	Transforming growth factor beta-1-induced transcript 1 protein	7						-9.06456	3.88029e-06	4.07102e-05	TRUE	TRUE	CD45-/PDPN+ FLS	6	6	14.7562	16.9454	-2.18912
CD45+ immune cells vs CD45-/PDPN+ FLS	O43295;O43295-2	SRGP3_HUMAN	SRGP3	SRGAP3	SLIT-ROBO Rho GTPase-activating protein 3	2									FALSE	FALSE		2	0	12.8435
CD45+ immune cells vs CD45-/PDPN+ FLS	O43298	ZBT43_HUMAN	ZBT43	ZBTB43	Zinc finger and BTB domain-containing protein 43	2									FALSE	FALSE		0	3		12.0534
CD45+ immune cells vs CD45-/PDPN+ FLS	O43299	AP5Z1_HUMAN	AP5Z1	AP5Z1	AP-5 complex subunit zeta-1	12						14.8096	3.95265e-08	2.02068e-06	TRUE	TRUE	CD45+ immune	6	6	16.1442	14.5712	1.57298
CD45+ immune cells vs CD45-/PDPN+ FLS	O43301	HS12A_HUMAN	HS12A	HSPA12A	Heat shock 70 kDa protein 12A	30						-13.7899	2.48883e-06	2.94653e-05	TRUE	TRUE	CD45-/PDPN+ FLS	3	6	13.5085	16.0438	-2.53525
CD45+ immune cells vs CD45-/PDPN+ FLS	O43303;O43303-2	CP110_HUMAN	CP110	CCP110	Centriolar coiled-coil protein of 110 kDa	3						-0.747381	0.472042	0.566332	TRUE	FALSE		6	6	11.9182	12.1181	-0.199896
CD45+ immune cells vs CD45-/PDPN+ FLS	O43306;O43306-2	ADCY6_HUMAN	ADCY6	ADCY6	Adenylate cyclase type 6	4						-3.45057	0.0136234	0.030146	TRUE	FALSE		2	6	12.0295	13.2621	-1.23263
CD45+ immune cells vs CD45-/PDPN+ FLS	O43310;O43310-2	CTIF_HUMAN	CTIF	CTIF	CBP80/20-dependent translation initiation factor	4						0.83478	0.423336	0.520963	TRUE	FALSE		6	6	13.8947	13.7337	0.160981
CD45+ immune cells vs CD45-/PDPN+ FLS	O43312;O43312-4	MTSS1_HUMAN	MTSS1	MTSS1	Protein MTSS 1	11									TRUE	FALSE		6	1	14.7974	12.4169	2.38051
CD45+ immune cells vs CD45-/PDPN+ FLS	O43314;O43314-2	VIP2_HUMAN	VIP2	PPIP5K2	Inositol hexakisphosphate and diphosphoinositol-pentakisphosphate kinase 2	22						4.28638	0.00159528	0.0049047	TRUE	FALSE		6	6	14.612	14.2582	0.353796
CD45+ immune cells vs CD45-/PDPN+ FLS	O43318;O43318-2	M3K7_HUMAN	M3K7	MAP3K7	Mitogen-activated protein kinase kinase kinase 7	8						6.08974	0.000117273	0.000578758	TRUE	FALSE		6	6	14.6152	13.8533	0.761876
CD45+ immune cells vs CD45-/PDPN+ FLS	O43324	MCA3_HUMAN	MCA3	EEF1E1	Eukaryotic translation elongation factor 1 epsilon-1	10						-4.75305	0.000776648	0.00269493	TRUE	FALSE		6	6	17.6914	18.2939	-0.60249
CD45+ immune cells vs CD45-/PDPN+ FLS	O43347	MSI1H_HUMAN	MSI1H	MSI1	RNA-binding protein Musashi homolog 1	4									FALSE	FALSE		0	0
CD45+ immune cells vs CD45-/PDPN+ FLS	O43353	RIPK2_HUMAN	RIPK2	RIPK2	Receptor-interacting serine/threonine-protein kinase 2	10						-1.54292	0.153878	0.228802	TRUE	FALSE		6	6	13.8677	14.0927	-0.225059
CD45+ immune cells vs CD45-/PDPN+ FLS	O43374;O43374-2	RASL2_HUMAN	RASL2	RASA4	Ras GTPase-activating protein 4	24						6.89112	4.24004e-05	0.000260032	TRUE	TRUE	CD45+ immune	6	6	19.0221	16.7764	2.24564
CD45+ immune cells vs CD45-/PDPN+ FLS	O43390	HNRPR_HUMAN	HNRPR	HNRNPR	Heterogeneous nuclear ribonucleoprotein R	25						-2.41691	0.0362527	0.0685638	TRUE	FALSE		6	6	19.6984	20.3678	-0.669435
CD45+ immune cells vs CD45-/PDPN+ FLS	O43390-2	HNRPR_HUMAN	HNRPR	HNRNPR	Isoform 2 of Heterogeneous nuclear ribonucleoprotein R	2						-2.55284	0.0340237	0.0651019	TRUE	FALSE		4	6	13.2103	13.8381	-0.627774
CD45+ immune cells vs CD45-/PDPN+ FLS	O43395	PRPF3_HUMAN	PRPF3	PRPF3	U4/U6 small nuclear ribonucleoprotein Prp3	19						0.879086	0.399985	0.498178	TRUE	FALSE		6	6	15.5157	15.4706	0.045109
CD45+ immune cells vs CD45-/PDPN+ FLS	O43396	TXNL1_HUMAN	TXNL1	TXNL1	Thioredoxin-like protein 1	11						-1.70612	0.118795	0.184577	TRUE	FALSE		6	6	17.1232	17.3583	-0.235148
CD45+ immune cells vs CD45-/PDPN+ FLS	O43399-3;O43399-4	TPD54_HUMAN	TPD54	TPD52L2	Isoform 3 of Tumor protein D54	2						9.16886	3.50007e-06	3.75641e-05	TRUE	FALSE		6	6	14.457	13.8142	0.642826
CD45+ immune cells vs CD45-/PDPN+ FLS	O43399-5;O43399-7	TPD54_HUMAN	TPD54	TPD52L2	Isoform 5 of Tumor protein D54	16						8.62741	6.04197e-06	5.60431e-05	TRUE	FALSE		6	6	19.5258	18.8713	0.65447
CD45+ immune cells vs CD45-/PDPN+ FLS	O43402	EMC8_HUMAN	EMC8	EMC8	ER membrane protein complex subunit 8	4						1.15552	0.27474	0.36902	TRUE	FALSE		6	6	15.8704	15.6805	0.189902
CD45+ immune cells vs CD45-/PDPN+ FLS	O43426	SYNJ1_HUMAN	SYNJ1	SYNJ1	Synaptojanin-1	37						1.25311	0.238672	0.328242	TRUE	FALSE		6	6	16.8259	16.6034	0.222454
CD45+ immune cells vs CD45-/PDPN+ FLS	O43427;O43427-2	FIBP_HUMAN	FIBP	FIBP	Acidic fibroblast growth factor intracellular-binding protein	9						6.04277	0.0001248	0.000609237	TRUE	FALSE		6	6	14.6934	13.949	0.744385
CD45+ immune cells vs CD45-/PDPN+ FLS	O43432;O43432-3	IF4G3_HUMAN	IF4G3	EIF4G3	Eukaryotic translation initiation factor 4 gamma 3	29						-0.742845	0.474664	0.568765	TRUE	FALSE		6	6	16.6953	16.8421	-0.146772
CD45+ immune cells vs CD45-/PDPN+ FLS	O43447	PPIH_HUMAN	PPIH	PPIH	Peptidyl-prolyl cis-trans isomerase H	7						0.412687	0.688545	0.758044	TRUE	FALSE		6	6	16.9745	16.9356	0.0389353
CD45+ immune cells vs CD45-/PDPN+ FLS	O43462	MBTP2_HUMAN	MBTP2	MBTPS2	Membrane-bound transcription factor site-2 protease	2						-7.95472	0.000209971	0.000937452	TRUE	FALSE		2	6	12.6089	13.4934	-0.884531
CD45+ immune cells vs CD45-/PDPN+ FLS	O43464-2	HTRA2_HUMAN	HTRA2	HTRA2	Isoform 2 of Serine protease HTRA2, mitochondrial	4						0.862923	0.408399	0.506205	TRUE	FALSE		6	6	14.1185	13.982	0.136526
CD45+ immune cells vs CD45-/PDPN+ FLS	O43474;O43474-1	KLF4_HUMAN	KLF4	KLF4	Krueppel-like factor 4	6						-3.80344	0.00346623	0.00950586	TRUE	TRUE	CD45-/PDPN+ FLS	6	6	14.0692	15.5134	-1.44414
CD45+ immune cells vs CD45-/PDPN+ FLS	O43488	ARK72_HUMAN	ARK72	AKR7A2	Aflatoxin B1 aldehyde reductase member 2	10						-7.71148	1.62198e-05	0.00012056	TRUE	FALSE		6	6	17.3165	18.3109	-0.994379
CD45+ immune cells vs CD45-/PDPN+ FLS	O43491	E41L2_HUMAN	E41L2	EPB41L2	Band 4.1-like protein 2	49						-9.76029	1.98453e-06	2.55585e-05	TRUE	TRUE	CD45-/PDPN+ FLS	6	6	17.1452	18.6223	-1.47703
CD45+ immune cells vs CD45-/PDPN+ FLS	O43491-4	E41L2_HUMAN	E41L2	EPB41L2	Isoform 4 of Band 4.1-like protein 2	2						-1.75064	0.110566	0.174062	TRUE	FALSE		6	6	14.4438	14.805	-0.361165
CD45+ immune cells vs CD45-/PDPN+ FLS	O43493-3;O43493;O43493-4;O43493-5;O43493-7	TGON2_HUMAN	TGON2	TGOLN2	Trans-Golgi network integral membrane protein 2	5						-3.0515	0.0157851	0.0342224	TRUE	FALSE		4	6	12.9894	13.8547	-0.865352
CD45+ immune cells vs CD45-/PDPN+ FLS	O43504	LTOR5_HUMAN	LTOR5	LAMTOR5	Ragulator complex protein LAMTOR5	3						13.7687	7.93986e-08	3.03847e-06	TRUE	TRUE	CD45+ immune	6	6	18.9532	17.502	1.45126
CD45+ immune cells vs CD45-/PDPN+ FLS	O43508-2;O75888;O75888-2;O75888-4;O75888-5	TNF12_HUMAN;TNF13_HUMAN	TNF12, TNF13	TNFSF12;TNFSF13	Isoform TWE-PRIL of Tumor necrosis factor ligand superfamily member 12	3									FALSE	FALSE		3	1	13.4024	13.493	-0.0906744
CD45+ immune cells vs CD45-/PDPN+ FLS	O43513	MED7_HUMAN	MED7	MED7	Mediator of RNA polymerase II transcription subunit 7	2									FALSE	FALSE		3	4	12.1996	12.377	-0.17737
CD45+ immune cells vs CD45-/PDPN+ FLS	O43516;O43516-3	WIPF1_HUMAN	WIPF1	WIPF1	WAS/WASL-interacting protein family member 1	8						3.02798	0.0127209	0.0284828	TRUE	FALSE		6	6	16.6764	15.3579	1.31857
CD45+ immune cells vs CD45-/PDPN+ FLS	O43520	AT8B1_HUMAN	AT8B1	ATP8B1	Phospholipid-transporting ATPase IC	2									FALSE	FALSE		4	2	13.59	13.8643	-0.274382
CD45+ immune cells vs CD45-/PDPN+ FLS	O43524	FOXO3_HUMAN	FOXO3	FOXO3	Forkhead box protein O3	3						-2.49838	0.0370354	0.069729	TRUE	FALSE		5	5	12.7148	13.2845	-0.569731
CD45+ immune cells vs CD45-/PDPN+ FLS	O43529	CHSTA_HUMAN	CHSTA	CHST10	Carbohydrate sulfotransferase 10	2									FALSE	FALSE		0	0
CD45+ immune cells vs CD45-/PDPN+ FLS	O43548;O43548-2	TGM5_HUMAN	TGM5	TGM5	Protein-glutamine gamma-glutamyltransferase 5	2									FALSE	FALSE		4	3	13.0907	13.0765	0.0142196
CD45+ immune cells vs CD45-/PDPN+ FLS	O43556;O43556-4	SGCE_HUMAN	SGCE	SGCE	Epsilon-sarcoglycan	3									TRUE	FALSE		0	6		14.4749
CD45+ immune cells vs CD45-/PDPN+ FLS	O43566	RGS14_HUMAN	RGS14	RGS14	Regulator of G-protein signaling 14	7									TRUE	FALSE		6	0	14.5062
CD45+ immune cells vs CD45-/PDPN+ FLS	O43567	RNF13_HUMAN	RNF13	RNF13	E3 ubiquitin-protein ligase RNF13	2						6.22975	9.75913e-05	0.00049967	TRUE	TRUE	CD45+ immune	6	6	15.2083	13.7309	1.47741
CD45+ immune cells vs CD45-/PDPN+ FLS	O43572	AKA10_HUMAN	AKA10	AKAP10	A-kinase anchor protein 10, mitochondrial	10						3.87602	0.00307882	0.00862353	TRUE	FALSE		6	6	15.0283	14.4568	0.571575
CD45+ immune cells vs CD45-/PDPN+ FLS	O43583	DENR_HUMAN	DENR	DENR	Density-regulated protein	3						-0.439755	0.669466	0.743025	TRUE	FALSE		6	6	15.288	15.4083	-0.120321
CD45+ immune cells vs CD45-/PDPN+ FLS	O43586	PPIP1_HUMAN	PPIP1	PSTPIP1	Proline-serine-threonine phosphatase-interacting protein 1	19						15.3176	4.89057e-06	4.80942e-05	TRUE	TRUE	CD45+ immune	6	2	17.3041	13.0646	4.2395
CD45+ immune cells vs CD45-/PDPN+ FLS	O43592	XPOT_HUMAN	XPOT	XPOT	Exportin-T	18						-4.36296	0.00141458	0.00442683	TRUE	FALSE		6	6	15.0349	15.5557	-0.520804
CD45+ immune cells vs CD45-/PDPN+ FLS	O43615	TIM44_HUMAN	TIM44	TIMM44	Mitochondrial import inner membrane translocase subunit TIM44	17						-1.17077	0.268835	0.362104	TRUE	FALSE		6	6	16.6906	16.7964	-0.105835
CD45+ immune cells vs CD45-/PDPN+ FLS	O43617	TPPC3_HUMAN	TPPC3	TRAPPC3	Trafficking protein particle complex subunit 3	6						13.5272	9.39907e-08	3.40246e-06	TRUE	TRUE	CD45+ immune	6	6	17.9305	16.7894	1.14107
CD45+ immune cells vs CD45-/PDPN+ FLS	O43633	CHM2A_HUMAN	CHM2A	CHMP2A	Charged multivesicular body protein 2a	5						3.29262	0.00811403	0.0194487	TRUE	FALSE		6	6	16.3693	15.5898	0.779565
CD45+ immune cells vs CD45-/PDPN+ FLS	O43639	NCK2_HUMAN	NCK2	NCK2	Cytoplasmic protein NCK2	13						-4.04882	0.00232798	0.00678141	TRUE	FALSE		6	6	13.6408	14.2844	-0.643664
CD45+ immune cells vs CD45-/PDPN+ FLS	O43660;O43660-2	PLRG1_HUMAN	PLRG1	PLRG1	Pleiotropic regulator 1	11						-1.89447	0.0874152	0.143767	TRUE	FALSE		6	6	15.5312	15.6548	-0.123626
CD45+ immune cells vs CD45-/PDPN+ FLS	O43665-2;O43665;O43665-1	RGS10_HUMAN	RGS10	RGS10	Regulator of G-protein signaling 10	8						9.72428	2.05262e-06	2.59857e-05	TRUE	TRUE	CD45+ immune	6	6	16.0494	13.9441	2.10526
CD45+ immune cells vs CD45-/PDPN+ FLS	O43670;O43670-2;O43670-4	ZN207_HUMAN	ZN207	ZNF207	BUB3-interacting and GLEBS motif-containing protein ZNF207	7						0.225563	0.826084	0.869173	TRUE	FALSE		6	6	17.0908	17.0501	0.0406931
CD45+ immune cells vs CD45-/PDPN+ FLS	O43674	NDUB5_HUMAN	NDUB5	NDUFB5	NADH dehydrogenase [ubiquinone] 1 beta subcomplex subunit 5, mitochondrial	6						0.483705	0.639012	0.716626	TRUE	FALSE		6	6	17.4752	17.41	0.0651497
CD45+ immune cells vs CD45-/PDPN+ FLS	O43676	NDUB3_HUMAN	NDUB3	NDUFB3	NADH dehydrogenase [ubiquinone] 1 beta subcomplex subunit 3	8						-0.305669	0.766125	0.821839	TRUE	FALSE		6	6	18.078	18.1148	-0.0368047
CD45+ immune cells vs CD45-/PDPN+ FLS	O43677	NDUC1_HUMAN	NDUC1	NDUFC1	NADH dehydrogenase [ubiquinone] 1 subunit C1, mitochondrial	3						0.031419	0.975554	0.980826	TRUE	FALSE		6	6	15.5138	15.5097	0.00407892
CD45+ immune cells vs CD45-/PDPN+ FLS	O43678	NDUA2_HUMAN	NDUA2	NDUFA2	NADH dehydrogenase [ubiquinone] 1 alpha subcomplex subunit 2	5						-1.40244	0.191058	0.27381	TRUE	FALSE		6	6	17.5465	17.704	-0.157526
CD45+ immune cells vs CD45-/PDPN+ FLS	O43679;O43679-2	LDB2_HUMAN	LDB2	LDB2	LIM domain-binding protein 2	5						-1.84359	0.10248	0.16333	TRUE	FALSE		4	6	13.4542	14.0078	-0.553605
CD45+ immune cells vs CD45-/PDPN+ FLS	O43681	GET3_HUMAN	GET3	GET3	ATPase GET3	11						3.1284	0.0107197	0.0245856	TRUE	FALSE		6	6	17.0103	16.6761	0.334215
CD45+ immune cells vs CD45-/PDPN+ FLS	O43684;O43684-2	BUB3_HUMAN	BUB3	BUB3	Mitotic checkpoint protein BUB3	11						-1.08348	0.304026	0.399857	TRUE	FALSE		6	6	17.2658	17.3818	-0.115993
CD45+ immune cells vs CD45-/PDPN+ FLS	O43707	ACTN4_HUMAN	ACTN4	ACTN4	Alpha-actinin-4	63						-2.84632	0.0173593	0.0369651	TRUE	FALSE		6	6	20.259	20.7457	-0.486735
CD45+ immune cells vs CD45-/PDPN+ FLS	O43708	MAAI_HUMAN	MAAI	GSTZ1	Maleylacetoacetate isomerase	9						0.385412	0.708004	0.77387	TRUE	FALSE		6	6	16.9082	16.8586	0.0495798
CD45+ immune cells vs CD45-/PDPN+ FLS	O43709	BUD23_HUMAN	BUD23	BUD23	18S rRNA (guanine-N(7))-methyltransferase	3						0.326528	0.750756	0.810502	TRUE	FALSE		6	6	13.6114	13.5598	0.0515821
CD45+ immune cells vs CD45-/PDPN+ FLS	O43716	GATC_HUMAN	GATC	GATC	Glutamyl-tRNA(Gln) amidotransferase subunit C, mitochondrial	5						3.22617	0.00907972	0.0213732	TRUE	FALSE		6	6	14.6078	14.1519	0.455821
CD45+ immune cells vs CD45-/PDPN+ FLS	O43719	HTSF1_HUMAN	HTSF1	HTATSF1	17S U2 SnRNP complex component HTATSF1	18						-3.44933	0.00623315	0.0155007	TRUE	FALSE		6	6	16.0207	16.9579	-0.937188
CD45+ immune cells vs CD45-/PDPN+ FLS	O43731-2	ERD23_HUMAN	ERD23	KDELR3	Isoform 2 of ER lumen protein-retaining receptor 3	5						-14.4238	5.09127e-08	2.28834e-06	TRUE	TRUE	CD45-/PDPN+ FLS	6	6	16.2663	19.2449	-2.97863
CD45+ immune cells vs CD45-/PDPN+ FLS	O43734;O43734-2;O43734-5	CIKS_HUMAN	CIKS	TRAF3IP2	E3 ubiquitin ligase TRAF3IP2	3									TRUE	FALSE		1	6	14.138	14.0301	0.107888
CD45+ immune cells vs CD45-/PDPN+ FLS	O43741	AAKB2_HUMAN	AAKB2	PRKAB2	5'-AMP-activated protein kinase subunit beta-2	8						-13.2939	1.10914e-07	3.75719e-06	TRUE	FALSE		6	6	15.0142	15.9525	-0.938312
CD45+ immune cells vs CD45-/PDPN+ FLS	O43747;O43747-2	AP1G1_HUMAN	AP1G1	AP1G1	AP-1 complex subunit gamma-1	25						0.474971	0.645011	0.722106	TRUE	FALSE		6	6	18.3433	18.2764	0.066871
CD45+ immune cells vs CD45-/PDPN+ FLS	O43752	STX6_HUMAN	STX6	STX6	Syntaxin-6	13						24.7207	2.68031e-10	1.39859e-07	TRUE	TRUE	CD45+ immune	6	6	15.6237	13.6521	1.97161
CD45+ immune cells vs CD45-/PDPN+ FLS	O43759-2	SNG1_HUMAN	SNG1	SYNGR1	Isoform 1B of Synaptogyrin-1	2						-1.54043	0.157842	0.233452	TRUE	FALSE		5	6	13.693	14.1282	-0.435186
CD45+ immune cells vs CD45-/PDPN+ FLS	O43760	SNG2_HUMAN	SNG2	SYNGR2	Synaptogyrin-2	7						10.9233	7.03539e-07	1.25482e-05	TRUE	TRUE	CD45+ immune	6	6	21.177	16.4143	4.76271
CD45+ immune cells vs CD45-/PDPN+ FLS	O43765	SGTA_HUMAN	SGTA	SGTA	Small glutamine-rich tetratricopeptide repeat-containing protein alpha	3						0.673132	0.516118	0.607779	TRUE	FALSE		6	6	14.5212	14.387	0.134246
CD45+ immune cells vs CD45-/PDPN+ FLS	O43766	LIAS_HUMAN	LIAS	LIAS	Lipoyl synthase, mitochondrial	2									FALSE	FALSE		4	0	11.7342
CD45+ immune cells vs CD45-/PDPN+ FLS	O43768-3;O43768-9;O43768;O43768-2;O43768-4	ENSA_HUMAN	ENSA	ENSA	Alpha-endosulfine	4						2.05951	0.0664418	0.114503	TRUE	FALSE		6	6	15.5899	15.0332	0.556673
CD45+ immune cells vs CD45-/PDPN+ FLS	O43772	MCAT_HUMAN	MCAT	SLC25A20	Mitochondrial carnitine/acylcarnitine carrier protein	13						2.67568	0.0232646	0.0471559	TRUE	FALSE		6	6	18.7865	18.3308	0.455663
CD45+ immune cells vs CD45-/PDPN+ FLS	O43776	SYNC_HUMAN	SYNC	NARS1	Asparagine--tRNA ligase, cytoplasmic	19						2.07019	0.0652629	0.112704	TRUE	FALSE		6	6	18.6898	18.4024	0.287343
CD45+ immune cells vs CD45-/PDPN+ FLS	O43795	MYO1B_HUMAN	MYO1B	MYO1B	Unconventional myosin-Ib	48						-11.4809	4.42307e-07	9.12173e-06	TRUE	TRUE	CD45-/PDPN+ FLS	6	6	14.8388	17.5944	-2.7556
CD45+ immune cells vs CD45-/PDPN+ FLS	O43805	SSNA1_HUMAN	SSNA1	SSNA1	Microtubule nucleation factor SSNA1	3						3.72668	0.00393176	0.0106002	TRUE	FALSE		6	6	13.0818	12.3263	0.755486
CD45+ immune cells vs CD45-/PDPN+ FLS	O43808	PM34_HUMAN	PM34	SLC25A17	Peroxisomal membrane protein PMP34	2						1.14216	0.279997	0.374617	TRUE	FALSE		6	6	11.8234	11.5104	0.312999
CD45+ immune cells vs CD45-/PDPN+ FLS	O43809	CPSF5_HUMAN	CPSF5	NUDT21	Cleavage and polyadenylation specificity factor subunit 5	14						-1.96389	0.0779315	0.130705	TRUE	FALSE		6	6	17.9108	18.1025	-0.191632
CD45+ immune cells vs CD45-/PDPN+ FLS	O43813	LANC1_HUMAN	LANC1	LANCL1	Glutathione S-transferase LANCL1	9						-7.07104	3.41152e-05	0.000217909	TRUE	TRUE	CD45-/PDPN+ FLS	6	6	15.9941	17.0785	-1.08439
CD45+ immune cells vs CD45-/PDPN+ FLS	O43815	STRN_HUMAN	STRN	STRN	Striatin	25						0.875184	0.402005	0.499764	TRUE	FALSE		6	6	16.6186	16.4787	0.139934
CD45+ immune cells vs CD45-/PDPN+ FLS	O43818	U3IP2_HUMAN	U3IP2	RRP9	U3 small nucleolar RNA-interacting protein 2	6						-0.373099	0.716862	0.781257	TRUE	FALSE		6	6	14.0378	14.0712	-0.0334057
CD45+ immune cells vs CD45-/PDPN+ FLS	O43819	SCO2_HUMAN	SCO2	SCO2	Protein SCO2 homolog, mitochondrial	6						-6.09479	0.000116492	0.000575807	TRUE	FALSE		6	6	14.9567	15.7348	-0.778194
CD45+ immune cells vs CD45-/PDPN+ FLS	O43822-2;O43822;O43822-3	CF410_HUMAN	CF410	CFAP410	Cilia- and flagella-associated protein 410	5						-3.395	0.00793595	0.0190696	TRUE	FALSE		5	6	12.7253	13.6326	-0.907325
CD45+ immune cells vs CD45-/PDPN+ FLS	O43823	AKAP8_HUMAN	AKAP8	AKAP8	A-kinase anchor protein 8	8						1.06338	0.312613	0.409541	TRUE	FALSE		6	6	15.8792	15.66	0.219239
CD45+ immune cells vs CD45-/PDPN+ FLS	O43824	GTPB6_HUMAN	GTPB6	GTPBP6	Putative GTP-binding protein 6	5						-0.347404	0.735489	0.797146	TRUE	FALSE		6	6	13.9703	14.0301	-0.0598061
CD45+ immune cells vs CD45-/PDPN+ FLS	O43826;O43826-2	G6PT1_HUMAN	G6PT1	SLC37A4	Glucose-6-phosphate exchanger SLC37A4	6						13.5044	9.55135e-08	3.42061e-06	TRUE	TRUE	CD45+ immune	6	6	15.651	13.9009	1.75003
CD45+ immune cells vs CD45-/PDPN+ FLS	O43829	ZBT14_HUMAN	ZBT14	ZBTB14	Zinc finger and BTB domain-containing protein 14	2						-2.23893	0.0490934	0.088548	TRUE	FALSE		6	6	11.8594	12.4152	-0.55582
CD45+ immune cells vs CD45-/PDPN+ FLS	O43837	IDH3B_HUMAN	IDH3B	IDH3B	Isocitrate dehydrogenase [NAD] subunit beta, mitochondrial	17						2.4881	0.0320944	0.0619948	TRUE	FALSE		6	6	17.7957	17.5191	0.276566
CD45+ immune cells vs CD45-/PDPN+ FLS	O43847;O43847-2	NRDC_HUMAN	NRDC	NRDC	Nardilysin	14						2.02538	0.0703456	0.119935	TRUE	FALSE		6	6	14.3042	14.0315	0.272645
CD45+ immune cells vs CD45-/PDPN+ FLS	O43852-4;O43852-2	CALU_HUMAN	CALU	CALU	Isoform 2 of Calumenin	24						-0.449733	0.662494	0.736753	TRUE	FALSE		6	6	20.1035	20.1853	-0.0817939
CD45+ immune cells vs CD45-/PDPN+ FLS	O43852-6	CALU_HUMAN	CALU	CALU	Isoform 6 of Calumenin	5						-2.22961	0.0498758	0.0898139	TRUE	FALSE		6	6	18.1498	18.6313	-0.481543
CD45+ immune cells vs CD45-/PDPN+ FLS	O43854;O43854-2	EDIL3_HUMAN	EDIL3	EDIL3	EGF-like repeat and discoidin I-like domain-containing protein 3	16						-0.471631	0.648414	0.724918	TRUE	FALSE		5	6	13.2183	13.3979	-0.179543
CD45+ immune cells vs CD45-/PDPN+ FLS	O43861;O43861-2	ATP9B_HUMAN	ATP9B	ATP9B	Probable phospholipid-transporting ATPase IIB	17						3.35754	0.00727241	0.0176043	TRUE	FALSE		6	6	15.8026	15.1953	0.607219
CD45+ immune cells vs CD45-/PDPN+ FLS	O43865	SAHH2_HUMAN	SAHH2	AHCYL1	S-adenosylhomocysteine hydrolase-like protein 1	19						-0.921121	0.378673	0.477945	TRUE	FALSE		6	6	16.8567	16.9877	-0.131009
CD45+ immune cells vs CD45-/PDPN+ FLS	O43895	XPP2_HUMAN	XPP2	XPNPEP2	Xaa-Pro aminopeptidase 2	18						-3.71439	0.0059189	0.014846	TRUE	FALSE		4	6	12.7729	14.8071	-2.0342
CD45+ immune cells vs CD45-/PDPN+ FLS	O43896	KIF1C_HUMAN	KIF1C	KIF1C	Kinesin-like protein KIF1C	6						-0.585149	0.571414	0.656954	TRUE	FALSE		6	6	12.849	12.9691	-0.120145
CD45+ immune cells vs CD45-/PDPN+ FLS	O43913;O43913-2	ORC5_HUMAN	ORC5	ORC5	Origin recognition complex subunit 5	3						-1.67603	0.124667	0.191948	TRUE	FALSE		6	6	12.7668	13.0625	-0.295742
CD45+ immune cells vs CD45-/PDPN+ FLS	O43914;O43914-2;O43914-3	TYOBP_HUMAN	TYOBP	TYROBP	TYRO protein tyrosine kinase-binding protein	3									TRUE	FALSE		6	0	17.0993
CD45+ immune cells vs CD45-/PDPN+ FLS	O43920	NDUS5_HUMAN	NDUS5	NDUFS5	NADH dehydrogenase [ubiquinone] iron-sulfur protein 5	6						-0.812436	0.435456	0.532431	TRUE	FALSE		6	6	17.4396	17.5292	-0.0896018
CD45+ immune cells vs CD45-/PDPN+ FLS	O43924	PDE6D_HUMAN	PDE6D	PDE6D	Retinal rod rhodopsin-sensitive cGMP 3',5'-cyclic phosphodiesterase subunit delta	4						-2.80399	0.0186663	0.0391875	TRUE	FALSE		6	6	14.976	15.543	-0.567074
CD45+ immune cells vs CD45-/PDPN+ FLS	O43929	ORC4_HUMAN	ORC4	ORC4	Origin recognition complex subunit 4	5						-0.401163	0.696738	0.764426	TRUE	FALSE		6	6	13.497	13.5464	-0.049484
CD45+ immune cells vs CD45-/PDPN+ FLS	O43933	PEX1_HUMAN	PEX1	PEX1	Peroxisomal ATPase PEX1	4						1.98319	0.0754712	0.12712	TRUE	FALSE		6	6	12.8682	12.5272	0.341043
CD45+ immune cells vs CD45-/PDPN+ FLS	O60216	RAD21_HUMAN	RAD21	RAD21	Double-strand-break repair protein rad21 homolog	24						0.275446	0.788582	0.839474	TRUE	FALSE		6	6	16.7006	16.684	0.0166335
CD45+ immune cells vs CD45-/PDPN+ FLS	O60220	TIM8A_HUMAN	TIM8A	TIMM8A	Mitochondrial import inner membrane translocase subunit Tim8 A	2						0.0398204	0.969106	0.975515	TRUE	FALSE		5	6	15.6972	15.6886	0.00858425
CD45+ immune cells vs CD45-/PDPN+ FLS	O60229	KALRN_HUMAN	KALRN	KALRN	Kalirin	14						1.01521	0.339724	0.437042	TRUE	FALSE		4	6	13.8374	13.6514	0.185979
CD45+ immune cells vs CD45-/PDPN+ FLS	O60231	DHX16_HUMAN	DHX16	DHX16	Pre-mRNA-splicing factor ATP-dependent RNA helicase DHX16	24						-1.6189	0.136539	0.207347	TRUE	FALSE		6	6	15.3405	15.497	-0.156446
CD45+ immune cells vs CD45-/PDPN+ FLS	O60232	ZNRD2_HUMAN	ZNRD2	ZNRD2	Protein ZNRD2	4						-2.04186	0.0684337	0.117302	TRUE	FALSE		6	6	15.4904	16.0776	-0.587201
CD45+ immune cells vs CD45-/PDPN+ FLS	O60234	GMFG_HUMAN	GMFG	GMFG	Glia maturation factor gamma	8						19.5902	2.62722e-09	4.14694e-07	TRUE	TRUE	CD45+ immune	6	6	18.1161	15.1864	2.92972
CD45+ immune cells vs CD45-/PDPN+ FLS	O60237;O60237-6	MYPT2_HUMAN	MYPT2	PPP1R12B	Protein phosphatase 1 regulatory subunit 12B	6						-0.530396	0.614885	0.694884	TRUE	FALSE		2	6	17.1391	17.2479	-0.108758
CD45+ immune cells vs CD45-/PDPN+ FLS	O60238;O60238-2	BNI3L_HUMAN	BNI3L	BNIP3L	BCL2/adenovirus E1B 19 kDa protein-interacting protein 3-like	3						0.770829	0.462963	0.557563	TRUE	FALSE		4	6	13.2672	13.1661	0.101071
CD45+ immune cells vs CD45-/PDPN+ FLS	O60244	MED14_HUMAN	MED14	MED14	Mediator of RNA polymerase II transcription subunit 14	22						0.469913	0.648497	0.724918	TRUE	FALSE		6	6	13.8713	13.8283	0.0429679
CD45+ immune cells vs CD45-/PDPN+ FLS	O60256	KPRB_HUMAN	KPRB	PRPSAP2	Phosphoribosyl pyrophosphate synthase-associated protein 2	15						-1.29111	0.225712	0.313739	TRUE	FALSE		6	6	15.848	16.0229	-0.174838
CD45+ immune cells vs CD45-/PDPN+ FLS	O60262	GBG7_HUMAN	GBG7	GNG7	Guanine nucleotide-binding protein G(I)/G(S)/G(O) subunit gamma-7	2						-2.99645	0.013425	0.0297902	TRUE	FALSE		6	6	13.3819	14.1295	-0.747585
CD45+ immune cells vs CD45-/PDPN+ FLS	O60264	SMCA5_HUMAN	SMCA5	SMARCA5	SWI/SNF-related matrix-associated actin-dependent regulator of chromatin subfamily A member 5	43						6.98322	3.79164e-05	0.000236871	TRUE	FALSE		6	6	18.5731	18.2229	0.350226
CD45+ immune cells vs CD45-/PDPN+ FLS	O60266	ADCY3_HUMAN	ADCY3	ADCY3	Adenylate cyclase type 3	8									TRUE	FALSE		0	6		13.9007
CD45+ immune cells vs CD45-/PDPN+ FLS	O60271-4	JIP4_HUMAN	JIP4	SPAG9	Isoform 4 of C-Jun-amino-terminal kinase-interacting protein 4	47						-6.68997	5.43191e-05	0.000314419	TRUE	FALSE		6	6	16.1843	17.0326	-0.848261
CD45+ immune cells vs CD45-/PDPN+ FLS	O60287	NPA1P_HUMAN	NPA1P	URB1	Nucleolar pre-ribosomal-associated protein 1	25						-0.771331	0.458349	0.553773	TRUE	FALSE		6	6	14.6094	14.6951	-0.0856765
CD45+ immune cells vs CD45-/PDPN+ FLS	O60291;O60291-2	MGRN1_HUMAN	MGRN1	MGRN1	E3 ubiquitin-protein ligase MGRN1	3									FALSE	FALSE		2	0	12.8429
CD45+ immune cells vs CD45-/PDPN+ FLS	O60293;O60293-2	ZC3H1_HUMAN	ZC3H1	ZFC3H1	Zinc finger C3H1 domain-containing protein	5						-0.295797	0.774918	0.828616	TRUE	FALSE		4	6	13.8454	13.8918	-0.0464328
CD45+ immune cells vs CD45-/PDPN+ FLS	O60294	TYW4_HUMAN	TYW4	LCMT2	tRNA wybutosine-synthesizing protein 4	4									TRUE	FALSE		1	5	12.3354	13.754	-1.41859
CD45+ immune cells vs CD45-/PDPN+ FLS	O60306	AQR_HUMAN	AQR	AQR	RNA helicase aquarius	32						4.01007	0.00247777	0.00715861	TRUE	FALSE		6	6	15.1953	14.9471	0.24827
CD45+ immune cells vs CD45-/PDPN+ FLS	O60307	MAST3_HUMAN	MAST3	MAST3	Microtubule-associated serine/threonine-protein kinase 3	6						2.18663	0.0536408	0.0957697	TRUE	FALSE		6	6	14.9834	14.5869	0.39651
CD45+ immune cells vs CD45-/PDPN+ FLS	O60308	CE104_HUMAN	CE104	CEP104	Centrosomal protein of 104 kDa	5						4.98581	0.000548701	0.00204147	TRUE	FALSE		6	6	15.6724	14.8888	0.783568
CD45+ immune cells vs CD45-/PDPN+ FLS	O60313-2	OPA1_HUMAN	OPA1	OPA1	Isoform 2 of Dynamin-like GTPase OPA1, mitochondrial	49						1.81985	0.0988007	0.158408	TRUE	FALSE		6	6	17.6763	17.5003	0.175925
CD45+ immune cells vs CD45-/PDPN+ FLS	O60315;O60315-2	ZEB2_HUMAN	ZEB2	ZEB2	Zinc finger E-box-binding homeobox 2	12						1.35271	0.20594	0.29157	TRUE	FALSE		6	6	15.2974	15.1958	0.101674
CD45+ immune cells vs CD45-/PDPN+ FLS	O60318	GANP_HUMAN	GANP	MCM3AP	Germinal-center associated nuclear protein	18						-1.50124	0.164191	0.240821	TRUE	FALSE		6	6	13.5032	13.6312	-0.128001
CD45+ immune cells vs CD45-/PDPN+ FLS	O60331-3;O60331;O60331-2;O60331-4	PI51C_HUMAN	PI51C	PIP5K1C	Phosphatidylinositol 4-phosphate 5-kinase type-1 gamma	11						5.42737	0.00028997	0.00121219	TRUE	FALSE		6	6	15.6061	15.0249	0.581227
CD45+ immune cells vs CD45-/PDPN+ FLS	O60333-2	KIF1B_HUMAN	KIF1B	KIF1B	Isoform 2 of Kinesin-like protein KIF1B	26						3.85539	0.00318409	0.00885062	TRUE	FALSE		6	6	15.8474	15.368	0.479418
CD45+ immune cells vs CD45-/PDPN+ FLS	O60341;O60341-2	KDM1A_HUMAN	KDM1A	KDM1A	Lysine-specific histone demethylase 1A	23						-2.08971	0.0631599	0.109581	TRUE	FALSE		6	6	16.0748	16.2382	-0.163344
CD45+ immune cells vs CD45-/PDPN+ FLS	O60343;O60343-2;O60343-3	TBCD4_HUMAN	TBCD4	TBC1D4	TBC1 domain family member 4	23						2.41617	0.0362984	0.0686114	TRUE	FALSE		6	6	16.1017	15.7686	0.333147
CD45+ immune cells vs CD45-/PDPN+ FLS	O60427	FADS1_HUMAN	FADS1	FADS1	Acyl-CoA (8-3)-desaturase	10						4.85442	0.000902789	0.00305971	TRUE	TRUE	CD45+ immune	6	5	13.4943	12.2816	1.21267
CD45+ immune cells vs CD45-/PDPN+ FLS	O60437	PEPL_HUMAN	PEPL	PPL	Periplakin	106						-11.8135	2.41551e-06	2.89905e-05	TRUE	TRUE	CD45-/PDPN+ FLS	4	6	14.6355	18.8111	-4.17558
CD45+ immune cells vs CD45-/PDPN+ FLS	O60443	GSDME_HUMAN	GSDME	GSDME	Gasdermin-E	13						-0.699567	0.500147	0.593144	TRUE	FALSE		6	6	14.4412	14.558	-0.116847
CD45+ immune cells vs CD45-/PDPN+ FLS	O60447;O60447-2	EVI5_HUMAN	EVI5	EVI5	Ecotropic viral integration site 5 protein homolog	9						5.42401	0.000291352	0.00121493	TRUE	TRUE	CD45+ immune	6	6	15.5038	14.2859	1.21795
CD45+ immune cells vs CD45-/PDPN+ FLS	O60449	LY75_HUMAN	LY75	LY75	Lymphocyte antigen 75	3						3.21321	0.00928135	0.0217544	TRUE	FALSE		6	6	14.9972	14.1213	0.875894
CD45+ immune cells vs CD45-/PDPN+ FLS	O60462-4;O60462-5	NRP2_HUMAN	NRP2	NRP2	Isoform B0 of Neuropilin-2	18									TRUE	FALSE		6	1	14.0965	12.5994	1.49707
CD45+ immune cells vs CD45-/PDPN+ FLS	O60476	MA1A2_HUMAN	MA1A2	MAN1A2	Mannosyl-oligosaccharide 1,2-alpha-mannosidase IB	20						-6.79306	4.78129e-05	0.000285386	TRUE	TRUE	CD45-/PDPN+ FLS	6	6	14.631	15.9596	-1.32867
CD45+ immune cells vs CD45-/PDPN+ FLS	O60478	G137B_HUMAN	G137B	GPR137B	Integral membrane protein GPR137B	4						10.0566	8.13765e-06	7.0593e-05	TRUE	TRUE	CD45+ immune	6	4	14.761	12.5714	2.18961
CD45+ immune cells vs CD45-/PDPN+ FLS	O60479	DLX3_HUMAN	DLX3	DLX3	Homeobox protein DLX-3	5									TRUE	FALSE		0	6		13.4347
CD45+ immune cells vs CD45-/PDPN+ FLS	O60486	PLXC1_HUMAN	PLXC1	PLXNC1	Plexin-C1	15						-0.632396	0.541317	0.630469	TRUE	FALSE		6	6	13.9827	14.2531	-0.27047
CD45+ immune cells vs CD45-/PDPN+ FLS	O60488;O60488-2	ACSL4_HUMAN	ACSL4	ACSL4	Long-chain-fatty-acid--CoA ligase 4	23						5.512	0.000257423	0.00110087	TRUE	FALSE		6	6	17.1347	16.2002	0.93449
CD45+ immune cells vs CD45-/PDPN+ FLS	O60493	SNX3_HUMAN	SNX3	SNX3	Sorting nexin-3	13						10.8813	7.29179e-07	1.28847e-05	TRUE	TRUE	CD45+ immune	6	6	19.1192	17.6863	1.43291
CD45+ immune cells vs CD45-/PDPN+ FLS	O60496	DOK2_HUMAN	DOK2	DOK2	Docking protein 2	14									TRUE	FALSE		6	1	17.9856	14.6108	3.37483
CD45+ immune cells vs CD45-/PDPN+ FLS	O60499	STX10_HUMAN	STX10	STX10	Syntaxin-10	7						3.97304	0.00263038	0.00753771	TRUE	FALSE		6	6	15.2361	14.3718	0.864287
CD45+ immune cells vs CD45-/PDPN+ FLS	O60502	OGA_HUMAN	OGA	OGA	Protein O-GlcNAcase	19						-3.84575	0.0032346	0.0089661	TRUE	FALSE		6	6	14.3107	15.022	-0.711265
CD45+ immune cells vs CD45-/PDPN+ FLS	O60503	ADCY9_HUMAN	ADCY9	ADCY9	Adenylate cyclase type 9	9									TRUE	FALSE		1	6	13.5788	14.0399	-0.461147
CD45+ immune cells vs CD45-/PDPN+ FLS	O60504	VINEX_HUMAN	VINEX	SORBS3	Vinexin	37						0.928557	0.374989	0.474367	TRUE	FALSE		6	6	17.6125	17.4125	0.200063
CD45+ immune cells vs CD45-/PDPN+ FLS	O60506	HNRPQ_HUMAN	HNRPQ	SYNCRIP	Heterogeneous nuclear ribonucleoprotein Q	22						-0.780191	0.453349	0.549218	TRUE	FALSE		6	6	17.9403	18.2287	-0.288459
CD45+ immune cells vs CD45-/PDPN+ FLS	O60507	TPST1_HUMAN	TPST1	TPST1	Protein-tyrosine sulfotransferase 1	6									TRUE	FALSE		0	6		15.6633
CD45+ immune cells vs CD45-/PDPN+ FLS	O60508	PRP17_HUMAN	PRP17	CDC40	Pre-mRNA-processing factor 17	15						2.11457	0.0605745	0.10578	TRUE	FALSE		6	6	15.0225	14.93	0.0925262
CD45+ immune cells vs CD45-/PDPN+ FLS	O60512	B4GT3_HUMAN	B4GT3	B4GALT3	Beta-1,4-galactosyltransferase 3	3									FALSE	FALSE		0	4		11.8946
CD45+ immune cells vs CD45-/PDPN+ FLS	O60513	B4GT4_HUMAN	B4GT4	B4GALT4	Beta-1,4-galactosyltransferase 4	7									TRUE	FALSE		1	6	12.3473	13.025	-0.677738
CD45+ immune cells vs CD45-/PDPN+ FLS	O60518	RNBP6_HUMAN	RNBP6	RANBP6	Ran-binding protein 6	16						-4.65025	0.000907704	0.00306705	TRUE	FALSE		6	6	15.0474	15.7626	-0.715282
CD45+ immune cells vs CD45-/PDPN+ FLS	O60524-3	NEMF_HUMAN	NEMF	NEMF	Isoform 3 of Ribosome quality control complex subunit NEMF	21						-1.23566	0.244825	0.335501	TRUE	FALSE		6	6	15.0136	15.1977	-0.184111
CD45+ immune cells vs CD45-/PDPN+ FLS	O60547	GMDS_HUMAN	GMDS	GMDS	GDP-mannose 4,6 dehydratase	14						-3.62494	0.00465145	0.012173	TRUE	FALSE		6	6	15.5143	16.7459	-1.2316
CD45+ immune cells vs CD45-/PDPN+ FLS	O60551	NMT2_HUMAN	NMT2	NMT2	Glycylpeptide N-tetradecanoyltransferase 2	8						-0.347797	0.735202	0.797072	TRUE	FALSE		6	6	13.379	13.4477	-0.0686426
CD45+ immune cells vs CD45-/PDPN+ FLS	O60563	CCNT1_HUMAN	CCNT1	CCNT1	Cyclin-T1	4						-2.48381	0.0323314	0.0623987	TRUE	FALSE		6	6	13.8705	14.304	-0.433432
CD45+ immune cells vs CD45-/PDPN+ FLS	O60568	PLOD3_HUMAN	PLOD3	PLOD3	Multifunctional procollagen lysine hydroxylase and glycosyltransferase LH3	29						7.19135	2.95623e-05	0.000194669	TRUE	TRUE	CD45+ immune	6	6	18.3064	16.2188	2.08765
CD45+ immune cells vs CD45-/PDPN+ FLS	O60573	IF4E2_HUMAN	IF4E2	EIF4E2	Eukaryotic translation initiation factor 4E type 2	6						-0.336561	0.743404	0.804294	TRUE	FALSE		6	6	14.8212	14.8815	-0.0602854
CD45+ immune cells vs CD45-/PDPN+ FLS	O60583;O60583-2	CCNT2_HUMAN	CCNT2	CCNT2	Cyclin-T2	2						0.124692	0.903508	0.927893	TRUE	FALSE		6	5	12.3476	12.3034	0.0442032
CD45+ immune cells vs CD45-/PDPN+ FLS	O60602	TLR5_HUMAN	TLR5	TLR5	Toll-like receptor 5	7						8.91706	9.20924e-06	7.76754e-05	TRUE	TRUE	CD45+ immune	6	5	14.3992	11.9715	2.42771
CD45+ immune cells vs CD45-/PDPN+ FLS	O60603	TLR2_HUMAN	TLR2	TLR2	Toll-like receptor 2	18						6.71213	5.28434e-05	0.000309617	TRUE	TRUE	CD45+ immune	6	6	16.9092	13.8816	3.02761
CD45+ immune cells vs CD45-/PDPN+ FLS	O60610	DIAP1_HUMAN	DIAP1	DIAPH1	Protein diaphanous homolog 1	50						3.72553	0.00393924	0.0106161	TRUE	FALSE		6	6	17.4227	16.8196	0.603117
CD45+ immune cells vs CD45-/PDPN+ FLS	O60613	SEP15_HUMAN	2026-09-15	SELENOF	Selenoprotein F	5						3.88008	0.00305854	0.00858469	TRUE	FALSE		6	6	18.0754	17.3143	0.761133
CD45+ immune cells vs CD45-/PDPN+ FLS	O60645	EXOC3_HUMAN	EXOC3	EXOC3	Exocyst complex component 3	27						5.16627	0.000421378	0.00164355	TRUE	FALSE		6	6	17.2625	16.5272	0.735251
CD45+ immune cells vs CD45-/PDPN+ FLS	O60658	PDE8A_HUMAN	PDE8A	PDE8A	High affinity cAMP-specific and IBMX-insensitive 3',5'-cyclic phosphodiesterase 8A	9						-6.02558	0.000314317	0.0012914	TRUE	TRUE	CD45-/PDPN+ FLS	4	6	11.6244	13.2707	-1.64627
CD45+ immune cells vs CD45-/PDPN+ FLS	O60664;O60664-4	PLIN3_HUMAN	PLIN3	PLIN3	Perilipin-3	22						-3.83171	0.00330959	0.00913616	TRUE	FALSE		6	6	18.6061	19.1639	-0.55779
CD45+ immune cells vs CD45-/PDPN+ FLS	O60669	MOT2_HUMAN	MOT2	SLC16A7	Monocarboxylate transporter 2	5						-12.5029	5.42346e-07	1.04671e-05	TRUE	TRUE	CD45-/PDPN+ FLS	5	6	13.8929	16.1947	-2.30184
CD45+ immune cells vs CD45-/PDPN+ FLS	O60674	JAK2_HUMAN	JAK2	JAK2	Tyrosine-protein kinase JAK2	18						7.96055	1.22956e-05	9.65344e-05	TRUE	FALSE		6	6	14.0409	13.0581	0.982717
CD45+ immune cells vs CD45-/PDPN+ FLS	O60675	MAFK_HUMAN	MAFK	MAFK	Transcription factor MafK	3						-0.191675	0.852251	0.888055	TRUE	FALSE		5	6	13.1614	13.2311	-0.0696433
CD45+ immune cells vs CD45-/PDPN+ FLS	O60678	ANM3_HUMAN	ANM3	PRMT3	Protein arginine N-methyltransferase 3	8						2.41952	0.0360912	0.0683356	TRUE	FALSE		6	6	14.2516	14.0081	0.243528
CD45+ immune cells vs CD45-/PDPN+ FLS	O60684	IMA7_HUMAN	IMA7	KPNA6	Importin subunit alpha-7	10						4.03846	0.00236709	0.0068774	TRUE	FALSE		6	6	16.1173	15.9062	0.211053
CD45+ immune cells vs CD45-/PDPN+ FLS	O60687	SRPX2_HUMAN	SRPX2	SRPX2	Sushi repeat-containing protein SRPX2	7									FALSE	FALSE		0	2		12.5148
CD45+ immune cells vs CD45-/PDPN+ FLS	O60701	UGDH_HUMAN	UGDH	UGDH	UDP-glucose 6-dehydrogenase	33						-15.7186	2.22829e-08	1.39513e-06	TRUE	TRUE	CD45-/PDPN+ FLS	6	6	16.848	20.8666	-4.01865
CD45+ immune cells vs CD45-/PDPN+ FLS	O60704	TPST2_HUMAN	TPST2	TPST2	Protein-tyrosine sulfotransferase 2	5						-0.394662	0.701379	0.768636	TRUE	FALSE		6	6	13.8011	13.9413	-0.140246
CD45+ immune cells vs CD45-/PDPN+ FLS	O60706;O60706-2	ABCC9_HUMAN	ABCC9	ABCC9	ATP-binding cassette sub-family C member 9	7									FALSE	FALSE		0	3		12.5891
CD45+ immune cells vs CD45-/PDPN+ FLS	O60711	LPXN_HUMAN	LPXN	LPXN	Leupaxin	6						14.4762	1.53549e-07	4.5466e-06	TRUE	TRUE	CD45+ immune	6	5	17.205	13.49	3.71496
CD45+ immune cells vs CD45-/PDPN+ FLS	O60716-3;O60716-5;O60716;O60716-2	CTND1_HUMAN	CTND1	CTNND1	Catenin delta-1	32						3.83262	0.0033047	0.00912701	TRUE	FALSE		6	6	16.8681	16.5009	0.367218
CD45+ immune cells vs CD45-/PDPN+ FLS	O60725	ICMT_HUMAN	ICMT	ICMT	Protein-S-isoprenylcysteine O-methyltransferase	7						-2.83077	0.0178284	0.0377088	TRUE	FALSE		6	6	14.7597	15.2025	-0.442778
CD45+ immune cells vs CD45-/PDPN+ FLS	O60739	EIF1B_HUMAN	EIF1B	EIF1B	Eukaryotic translation initiation factor 1b	3						-0.777954	0.454609	0.550445	TRUE	FALSE		6	6	15.8683	16.0298	-0.161561
CD45+ immune cells vs CD45-/PDPN+ FLS	O60749-2	SNX2_HUMAN	SNX2	SNX2	Isoform 2 of Sorting nexin-2	27						13.084	1.29021e-07	4.09504e-06	TRUE	TRUE	CD45+ immune	6	6	21.2118	19.3873	1.82451
CD45+ immune cells vs CD45-/PDPN+ FLS	O60760	HPGDS_HUMAN	HPGDS	HPGDS	Hematopoietic prostaglandin D synthase	6									TRUE	FALSE		6	1	16.251	12.414	3.83695
CD45+ immune cells vs CD45-/PDPN+ FLS	O60762	DPM1_HUMAN	DPM1	DPM1	Dolichol-phosphate mannosyltransferase subunit 1	18						3.06311	0.0119807	0.027088	TRUE	FALSE		6	6	18.4334	18.1198	0.313626
CD45+ immune cells vs CD45-/PDPN+ FLS	O60763;O60763-2	USO1_HUMAN	USO1	USO1	General vesicular transport factor p115	38						-7.05604	3.47341e-05	0.000221116	TRUE	FALSE		6	6	16.985	17.7635	-0.778502
CD45+ immune cells vs CD45-/PDPN+ FLS	O60783	RT14_HUMAN	RT14	MRPS14	Small ribosomal subunit protein uS14m	3						3.81489	0.00340189	0.0093678	TRUE	FALSE		6	6	14.9509	14.4767	0.474236
CD45+ immune cells vs CD45-/PDPN+ FLS	O60784	TOM1_HUMAN	TOM1	TOM1	Target of Myb1 membrane trafficking protein	19						-1.11467	0.291066	0.386299	TRUE	FALSE		6	6	16.6066	16.8019	-0.195225
CD45+ immune cells vs CD45-/PDPN+ FLS	O60825	F262_HUMAN	F262	PFKFB2	6-phosphofructo-2-kinase/fructose-2,6-bisphosphatase 2	18						27.5082	9.33991e-11	1.17355e-07	TRUE	TRUE	CD45+ immune	6	6	15.8326	13.7541	2.07849
CD45+ immune cells vs CD45-/PDPN+ FLS	O60826	CCD22_HUMAN	CCD22	CCDC22	Coiled-coil domain-containing protein 22	30						8.24624	9.02018e-06	7.63694e-05	TRUE	TRUE	CD45+ immune	6	6	17.8146	16.4364	1.37821
CD45+ immune cells vs CD45-/PDPN+ FLS	O60828;O60828-2;O60828-5;O60828-4	PQBP1_HUMAN	PQBP1	PQBP1	Polyglutamine-binding protein 1	5						-1.23475	0.245149	0.335876	TRUE	FALSE		6	6	15.4319	15.9355	-0.503651
CD45+ immune cells vs CD45-/PDPN+ FLS	O60830-2;O60830	TI17B_HUMAN	TI17B	TIMM17B	Mitochondrial import inner membrane translocase subunit Tim17-B	2						1.48987	0.170444	0.248361	TRUE	FALSE		6	5	14.2249	13.9093	0.3156
CD45+ immune cells vs CD45-/PDPN+ FLS	O60831	PRAF2_HUMAN	PRAF2	PRAF2	PRA1 family protein 2	6						-23.0733	5.28388e-10	1.88907e-07	TRUE	TRUE	CD45-/PDPN+ FLS	6	6	16.2484	18.9714	-2.72298
CD45+ immune cells vs CD45-/PDPN+ FLS	O60832	DKC1_HUMAN	DKC1	DKC1	H/ACA ribonucleoprotein complex subunit DKC1	23						-4.32735	0.00149577	0.00463543	TRUE	FALSE		6	6	16.8873	17.3996	-0.512278
CD45+ immune cells vs CD45-/PDPN+ FLS	O60841	IF2P_HUMAN	IF2P	EIF5B	Eukaryotic translation initiation factor 5B	31						-0.817505	0.432686	0.529937	TRUE	FALSE		6	6	15.4191	15.5766	-0.157559
CD45+ immune cells vs CD45-/PDPN+ FLS	O60858;O60858-3	TRI13_HUMAN	TRI13	TRIM13	E3 ubiquitin-protein ligase TRIM13	4						0.598393	0.564332	0.650824	TRUE	FALSE		5	6	13.7826	13.5888	0.193853
CD45+ immune cells vs CD45-/PDPN+ FLS	O60861	GAS7_HUMAN	GAS7	GAS7	Growth arrest-specific protein 7	16						9.70685	2.08649e-06	2.63149e-05	TRUE	TRUE	CD45+ immune	6	6	16.2711	14.5694	1.70172
CD45+ immune cells vs CD45-/PDPN+ FLS	O60869;O60869-2;O60869-3	EDF1_HUMAN	EDF1	EDF1	Endothelial differentiation-related factor 1	7						-0.24276	0.813098	0.858341	TRUE	FALSE		6	6	14.9506	15.0525	-0.1019
CD45+ immune cells vs CD45-/PDPN+ FLS	O60870	KIN17_HUMAN	KIN17	KIN	DNA/RNA-binding protein KIN17	5						1.81037	0.103674	0.1648	TRUE	FALSE		5	6	14.8957	14.6862	0.209495
CD45+ immune cells vs CD45-/PDPN+ FLS	O60879;O60879-2;O60879-3	DIAP2_HUMAN	DIAP2	DIAPH2	Protein diaphanous homolog 2	26						-7.31994	2.54129e-05	0.000174197	TRUE	TRUE	CD45-/PDPN+ FLS	6	6	15.0057	16.0146	-1.00891
CD45+ immune cells vs CD45-/PDPN+ FLS	O60880;O60880-4	SH21A_HUMAN	SH21A	SH2D1A	SH2 domain-containing protein 1A	2						2.61962	0.0471196	0.0854945	TRUE	FALSE		5	2	15.2915	14.1224	1.16912
CD45+ immune cells vs CD45-/PDPN+ FLS	O60884	DNJA2_HUMAN	DNJA2	DNAJA2	DnaJ homolog subfamily A member 2	13						-0.891818	0.393444	0.491951	TRUE	FALSE		6	6	16.6378	16.6998	-0.061972
CD45+ immune cells vs CD45-/PDPN+ FLS	O60885	BRD4_HUMAN	BRD4	BRD4	Bromodomain-containing protein 4	18						-1.72248	0.115709	0.180841	TRUE	FALSE		6	6	15.4036	15.806	-0.402426
CD45+ immune cells vs CD45-/PDPN+ FLS	O60888;O60888-2;O60888-3	CUTA_HUMAN	CUTA	CUTA	Protein CutA	4						-1.13423	0.283156	0.377754	TRUE	FALSE		6	6	14.8471	15.1084	-0.261228
CD45+ immune cells vs CD45-/PDPN+ FLS	O60890	OPHN1_HUMAN	OPHN1	OPHN1	Oligophrenin-1	12						0.0397125	0.969104	0.975515	TRUE	FALSE		6	6	13.0411	13.0355	0.00561126
CD45+ immune cells vs CD45-/PDPN+ FLS	O60906	NSMA_HUMAN	NSMA	SMPD2	Sphingomyelin phosphodiesterase 2	5						-0.787395	0.44931	0.545411	TRUE	FALSE		6	6	13.2878	13.4681	-0.180243
CD45+ immune cells vs CD45-/PDPN+ FLS	O60907-2	TBL1X_HUMAN	TBL1X	TBL1X	Isoform 2 of F-box-like/WD repeat-containing protein TBL1X	4						-2.63475	0.0271462	0.0538342	TRUE	FALSE		5	6	13.8032	14.3737	-0.570508
CD45+ immune cells vs CD45-/PDPN+ FLS	O60911	CATL2_HUMAN	CATL2	CTSV	Cathepsin L2	7						0.463086	0.659623	0.734536	TRUE	FALSE		5	3	14.8785	14.3048	0.573705
CD45+ immune cells vs CD45-/PDPN+ FLS	O60925	PFD1_HUMAN	PFD1	PFDN1	Prefoldin subunit 1	8						-2.83293	0.0177625	0.0376083	TRUE	FALSE		6	6	15.622	16.0186	-0.396586
CD45+ immune cells vs CD45-/PDPN+ FLS	O60934	NBN_HUMAN	NBN	NBN	Nibrin	20						-1.84715	0.0944851	0.152511	TRUE	FALSE		6	6	15.3727	15.5776	-0.204968
CD45+ immune cells vs CD45-/PDPN+ FLS	O60936-3;O60936	NOL3_HUMAN	NOL3	NOL3	Nucleolar protein 3	4						-2.1378	0.0582506	0.102148	TRUE	FALSE		6	6	13.2347	13.889	-0.65432
CD45+ immune cells vs CD45-/PDPN+ FLS	O60941-7;O60941	DTNB_HUMAN	DTNB	DTNB	Dystrobrevin beta	15						-1.46425	0.173842	0.252598	TRUE	FALSE		6	6	14.9132	15.1254	-0.212211
CD45+ immune cells vs CD45-/PDPN+ FLS	O60942	MCE1_HUMAN	MCE1	RNGTT	mRNA-capping enzyme	7						-0.640636	0.536163	0.625235	TRUE	FALSE		6	6	13.7509	13.8021	-0.0511937
CD45+ immune cells vs CD45-/PDPN+ FLS	O75022;O75022-2	LIRB3_HUMAN	LIRB3	LILRB3	Leukocyte immunoglobulin-like receptor subfamily B member 3	2									FALSE	FALSE		2	0	13.3718
CD45+ immune cells vs CD45-/PDPN+ FLS	O75023;O75023-3	LIRB5_HUMAN	LIRB5	LILRB5	Leukocyte immunoglobulin-like receptor subfamily B member 5	13									TRUE	FALSE		6	0	17.2919
CD45+ immune cells vs CD45-/PDPN+ FLS	O75027;O75027-2	ABCB7_HUMAN	ABCB7	ABCB7	Iron-sulfur clusters transporter ABCB7, mitochondrial	19						1.27526	0.231047	0.31949	TRUE	FALSE		6	6	16.5319	16.4008	0.131085
CD45+ immune cells vs CD45-/PDPN+ FLS	O75030-7;O75030-8;O75030;O75030-12;O75030-2;O75030-3;O75030-4;O75030-5;O75030-6	MITF_HUMAN	MITF	MITF	Microphthalmia-associated transcription factor	2						-2.06801	0.0841186	0.139407	TRUE	FALSE		3	5	14.3339	14.7938	-0.459957
CD45+ immune cells vs CD45-/PDPN+ FLS	O75044	SRGP2_HUMAN	SRGP2	SRGAP2	SLIT-ROBO Rho GTPase-activating protein 2	25						6.69784	5.37897e-05	0.000312699	TRUE	FALSE		6	6	15.1931	14.2627	0.930418
CD45+ immune cells vs CD45-/PDPN+ FLS	O75063	XYLK_HUMAN	XYLK	FAM20B	Glycosaminoglycan xylosylkinase	12						-4.61017	0.000964981	0.0032264	TRUE	FALSE		6	6	14.7088	15.5648	-0.855969
CD45+ immune cells vs CD45-/PDPN+ FLS	O75064	DEN4B_HUMAN	DEN4B	DENND4B	DENN domain-containing protein 4B	15						21.4061	4.9827e-09	6.06712e-07	TRUE	TRUE	CD45+ immune	6	5	16.1151	13.1937	2.92134
CD45+ immune cells vs CD45-/PDPN+ FLS	O75071	EFC14_HUMAN	EFC14	EFCAB14	EF-hand calcium-binding domain-containing protein 14	5						-2.18684	0.0713847	0.121305	TRUE	FALSE		2	6	11.8328	12.6857	-0.852822
CD45+ immune cells vs CD45-/PDPN+ FLS	O75083	WDR1_HUMAN	WDR1	WDR1	WD repeat-containing protein 1	28						5.60381	0.000226487	0.000994216	TRUE	FALSE		6	6	19.8712	19.2357	0.635443
CD45+ immune cells vs CD45-/PDPN+ FLS	O75106	AOC2_HUMAN	AOC2	AOC2	Amine oxidase [copper-containing] 2	10									FALSE	FALSE		0	0
CD45+ immune cells vs CD45-/PDPN+ FLS	O75110	ATP9A_HUMAN	ATP9A	ATP9A	Probable phospholipid-transporting ATPase IIA	10									TRUE	FALSE		0	6		14.6335
CD45+ immune cells vs CD45-/PDPN+ FLS	O75112-7	LDB3_HUMAN	LDB3	LDB3	Isoform 7 of LIM domain-binding protein 3	12									FALSE	FALSE		1	0	14.3392
CD45+ immune cells vs CD45-/PDPN+ FLS	O75113	N4BP1_HUMAN	N4BP1	N4BP1	NEDD4-binding protein 1	10						1.81254	0.0999865	0.159964	TRUE	FALSE		6	6	13.8425	13.6031	0.239358
CD45+ immune cells vs CD45-/PDPN+ FLS	O75116	ROCK2_HUMAN	ROCK2	ROCK2	Rho-associated protein kinase 2	47						-11.1444	5.83887e-07	1.09532e-05	TRUE	FALSE		6	6	16.3686	17.3245	-0.95593
CD45+ immune cells vs CD45-/PDPN+ FLS	O75122	CLAP2_HUMAN	CLAP2	CLASP2	CLIP-associating protein 2	2						0.90847	0.385001	0.483925	TRUE	FALSE		6	6	14.4937	14.2115	0.282274
CD45+ immune cells vs CD45-/PDPN+ FLS	O75122-3	CLAP2_HUMAN	CLAP2	CLASP2	Isoform 3 of CLIP-associating protein 2	26						1.78572	0.104452	0.165841	TRUE	FALSE		6	6	15.0055	14.5804	0.425019
CD45+ immune cells vs CD45-/PDPN+ FLS	O75127	PTCD1_HUMAN	PTCD1	PTCD1	Pentatricopeptide repeat-containing protein 1, mitochondrial	3						2.15221	0.0568523	0.100274	TRUE	FALSE		6	6	13.3663	12.9525	0.413807
CD45+ immune cells vs CD45-/PDPN+ FLS	O75128;O75128-2;O75128-3;O75128-7	COBL_HUMAN	COBL	COBL	Protein cordon-bleu	2									TRUE	FALSE		0	5		11.8989
CD45+ immune cells vs CD45-/PDPN+ FLS	O75131	CPNE3_HUMAN	CPNE3	CPNE3	Copine-3	13						-2.78366	0.019329	0.0403644	TRUE	FALSE		6	6	17.6941	18.11	-0.415947
CD45+ immune cells vs CD45-/PDPN+ FLS	O75140-8;O75140;O75140-1;O75140-4;O75140-9	DEPD5_HUMAN	DEPD5	DEPDC5	GATOR1 complex protein DEPDC5	9						3.57956	0.00501537	0.0129234	TRUE	FALSE		6	6	14.9472	14.6812	0.265958
CD45+ immune cells vs CD45-/PDPN+ FLS	O75143;O75143-2;O75143-5;O75143-3	ATG13_HUMAN	ATG13	ATG13	Autophagy-related protein 13	6						0.388177	0.706021	0.772333	TRUE	FALSE		6	6	14.9403	14.8245	0.115782
CD45+ immune cells vs CD45-/PDPN+ FLS	O75146	HIP1R_HUMAN	HIP1R	HIP1R	Huntingtin-interacting protein 1-related protein	18									FALSE	FALSE		0	1		13.072
CD45+ immune cells vs CD45-/PDPN+ FLS	O75147;O75147-1;O75147-4	OBSL1_HUMAN	OBSL1	OBSL1	Obscurin-like protein 1	10									TRUE	FALSE		0	6		13.2568
CD45+ immune cells vs CD45-/PDPN+ FLS	O75150	BRE1B_HUMAN	BRE1B	RNF40	E3 ubiquitin-protein ligase BRE1B	32						3.62201	0.00467405	0.0122178	TRUE	FALSE		6	6	16.9964	16.798	0.198428
CD45+ immune cells vs CD45-/PDPN+ FLS	O75151	PHF2_HUMAN	PHF2	PHF2	Lysine-specific demethylase PHF2	19						-5.76011	0.000182626	0.000828624	TRUE	FALSE		6	6	14.3228	14.854	-0.531242
CD45+ immune cells vs CD45-/PDPN+ FLS	O75152	ZC11A_HUMAN	ZC11A	ZC3H11A	Zinc finger CCCH domain-containing protein 11A	14						-0.156907	0.878441	0.908138	TRUE	FALSE		6	6	15.1553	15.1969	-0.0415629
CD45+ immune cells vs CD45-/PDPN+ FLS	O75153	CLU_HUMAN	CLU	CLUH	Clustered mitochondria protein homolog	13						2.13443	0.0585827	0.102623	TRUE	FALSE		6	6	13.9705	13.597	0.3735
CD45+ immune cells vs CD45-/PDPN+ FLS	O75155;O75155-2	CAND2_HUMAN	CAND2	CAND2	Cullin-associated NEDD8-dissociated protein 2	7						-2.50717	0.0460793	0.0841081	TRUE	FALSE		2	6	11.861	13.1347	-1.27363
CD45+ immune cells vs CD45-/PDPN+ FLS	O75165	DJC13_HUMAN	DJC13	DNAJC13	DnaJ homolog subfamily C member 13	90						9.46829	2.61668e-06	3.05294e-05	TRUE	TRUE	CD45+ immune	6	6	18.0957	16.9144	1.18131
CD45+ immune cells vs CD45-/PDPN+ FLS	O75167;O75167-5	PHAR2_HUMAN	PHAR2	PHACTR2	Phosphatase and actin regulator 2	3						1.55451	0.180779	0.261203	TRUE	FALSE		2	5	12.445	12.1306	0.314428
CD45+ immune cells vs CD45-/PDPN+ FLS	O75170;O75170-3;O75170-4;O75170-5;O75170-6;O75170-2	PP6R2_HUMAN	PP6R2	PPP6R2	Serine/threonine-protein phosphatase 6 regulatory subunit 2	9						0.32224	0.753906	0.812898	TRUE	FALSE		6	6	14.2501	14.2152	0.0349067
CD45+ immune cells vs CD45-/PDPN+ FLS	O75175	CNOT3_HUMAN	CNOT3	CNOT3	CCR4-NOT transcription complex subunit 3	14						1.01865	0.332382	0.430055	TRUE	FALSE		6	6	14.9529	14.891	0.0619661
CD45+ immune cells vs CD45-/PDPN+ FLS	O75179;O75179-2;O75179-7;O75179-6	ANR17_HUMAN	ANR17	ANKRD17	Ankyrin repeat domain-containing protein 17	10						-0.676801	0.513883	0.605824	TRUE	FALSE		6	6	13.2735	13.397	-0.123532
CD45+ immune cells vs CD45-/PDPN+ FLS	O75182-2	SIN3B_HUMAN	SIN3B	SIN3B	Isoform 2 of Paired amphipathic helix protein Sin3b	9						-0.903078	0.387721	0.486669	TRUE	FALSE		6	6	12.7126	12.8867	-0.174065
CD45+ immune cells vs CD45-/PDPN+ FLS	O75190	DNJB6_HUMAN	DNJB6	DNAJB6	DnaJ homolog subfamily B member 6	4						5.26634	0.000364721	0.00145736	TRUE	FALSE		6	6	14.9448	14.6021	0.342765
CD45+ immune cells vs CD45-/PDPN+ FLS	O75191	XYLB_HUMAN	XYLB	XYLB	Xylulose kinase	4						0.341319	0.74288	0.803888	TRUE	FALSE		4	5	13.3578	13.2593	0.0984679
CD45+ immune cells vs CD45-/PDPN+ FLS	O75208	COQ9_HUMAN	COQ9	COQ9	Ubiquinone biosynthesis protein COQ9, mitochondrial	7						4.85045	0.000670924	0.00239636	TRUE	FALSE		6	6	16.0876	15.4372	0.650424
CD45+ immune cells vs CD45-/PDPN+ FLS	O75223	GGCT_HUMAN	GGCT	GGCT	Gamma-glutamylcyclotransferase	12						-0.110987	0.913823	0.935331	TRUE	FALSE		6	6	16.7684	16.8976	-0.12916
CD45+ immune cells vs CD45-/PDPN+ FLS	O75251	NDUS7_HUMAN	NDUS7	NDUFS7	NADH dehydrogenase [ubiquinone] iron-sulfur protein 7, mitochondrial	5						-0.825503	0.42834	0.525769	TRUE	FALSE		6	6	18.3484	18.4537	-0.105256
CD45+ immune cells vs CD45-/PDPN+ FLS	O75293	GA45B_HUMAN	GA45B	GADD45B	Growth arrest and DNA damage-inducible protein GADD45 beta	3						-1.0411	0.322345	0.419418	TRUE	FALSE		6	6	13.2232	13.5567	-0.333499
CD45+ immune cells vs CD45-/PDPN+ FLS	O75298	RTN2_HUMAN	RTN2	RTN2	Reticulon-2	5						-3.50966	0.00563483	0.0142617	TRUE	FALSE		6	6	15.3874	16.1337	-0.74624
CD45+ immune cells vs CD45-/PDPN+ FLS	O75306	NDUS2_HUMAN	NDUS2	NDUFS2	NADH dehydrogenase [ubiquinone] iron-sulfur protein 2, mitochondrial	20						-0.01734	0.986506	0.989906	TRUE	FALSE		6	6	18.3613	18.3638	-0.00251883
CD45+ immune cells vs CD45-/PDPN+ FLS	O75312	ZPR1_HUMAN	ZPR1	ZPR1	Zinc finger protein ZPR1	9						-0.0909035	0.929364	0.946321	TRUE	FALSE		6	6	13.9877	14.0073	-0.0196929
CD45+ immune cells vs CD45-/PDPN+ FLS	O75317	UBP12_HUMAN	UBP12	USP12	Ubiquitin carboxyl-terminal hydrolase 12	2						-0.513811	0.618546	0.697961	TRUE	FALSE		6	6	12.4065	12.5602	-0.153657
CD45+ immune cells vs CD45-/PDPN+ FLS	O75323	NIPS2_HUMAN	NIPS2	NIPSNAP2	Protein NipSnap homolog 2	14						8.76437	5.24945e-06	5.08763e-05	TRUE	TRUE	CD45+ immune	6	6	19.3743	17.9756	1.39871
CD45+ immune cells vs CD45-/PDPN+ FLS	O75339	CILP1_HUMAN	CILP1	CILP	Cartilage intermediate layer protein 1	26									FALSE	FALSE		0	4		14.1156
CD45+ immune cells vs CD45-/PDPN+ FLS	O75340	PDCD6_HUMAN	PDCD6	PDCD6	Programmed cell death protein 6	10						-0.572854	0.579395	0.663624	TRUE	FALSE		6	6	17.7024	17.7932	-0.0907949
CD45+ immune cells vs CD45-/PDPN+ FLS	O75342	LX12B_HUMAN	LX12B	ALOX12B	Arachidonate 12-lipoxygenase, 12R-type	4						0.813409	0.43952	0.536248	TRUE	FALSE		4	6	14.355	14.0644	0.290666
CD45+ immune cells vs CD45-/PDPN+ FLS	O75347	TBCA_HUMAN	TBCA	TBCA	Tubulin-specific chaperone A	7						0.121965	0.905343	0.929076	TRUE	FALSE		6	6	16.0746	16.0558	0.0187926
CD45+ immune cells vs CD45-/PDPN+ FLS	O75348	VATG1_HUMAN	VATG1	ATP6V1G1	V-type proton ATPase subunit G 1	5						15.9478	1.93784e-08	1.28492e-06	TRUE	TRUE	CD45+ immune	6	6	20.2754	18.1186	2.1568
CD45+ immune cells vs CD45-/PDPN+ FLS	O75351	VPS4B_HUMAN	VPS4B	VPS4B	Vacuolar protein sorting-associated protein 4B	18						9.52092	2.48818e-06	2.94653e-05	TRUE	TRUE	CD45+ immune	6	6	17.521	16.4677	1.05333
CD45+ immune cells vs CD45-/PDPN+ FLS	O75352;O75352-2	MPU1_HUMAN	MPU1	MPDU1	Mannose-P-dolichol utilization defect 1 protein	4						4.62796	0.0009391	0.00315246	TRUE	TRUE	CD45+ immune	6	6	17.3912	16.3516	1.03961
CD45+ immune cells vs CD45-/PDPN+ FLS	O75354;O75354-3;O75354-2	ENTP6_HUMAN	ENTP6	ENTPD6	Ectonucleoside triphosphate diphosphohydrolase 6	3									FALSE	FALSE		1	0	12.779
CD45+ immune cells vs CD45-/PDPN+ FLS	O75356	ENTP5_HUMAN	ENTP5	ENTPD5	Nucleoside diphosphate phosphatase ENTPD5	4						-3.02526	0.0127802	0.0285869	TRUE	FALSE		6	6	12.1772	13.217	-1.03975
CD45+ immune cells vs CD45-/PDPN+ FLS	O75367-1;O75367-3	H2AY_HUMAN	H2AY	MACROH2A1	Isoform 2 of Core histone macro-H2A.1	19						9.77914	1.94989e-06	2.5262e-05	TRUE	TRUE	CD45+ immune	6	6	22.0035	20.9574	1.04608
CD45+ immune cells vs CD45-/PDPN+ FLS	O75368	SH3L1_HUMAN	SH3L1	SH3BGRL	Adapter SH3BGRL	7						6.19824	0.000101688	0.000516302	TRUE	FALSE		6	6	17.5387	16.6498	0.888827
CD45+ immune cells vs CD45-/PDPN+ FLS	O75369-8	FLNB_HUMAN	FLNB	FLNB	Isoform 8 of Filamin-B	136						-10.0748	1.48455e-06	2.07637e-05	TRUE	TRUE	CD45-/PDPN+ FLS	6	6	18.8289	20.9867	-2.15787
CD45+ immune cells vs CD45-/PDPN+ FLS	O75376	NCOR1_HUMAN	NCOR1	NCOR1	Nuclear receptor corepressor 1	25						-1.79137	0.103496	0.164596	TRUE	FALSE		6	6	13.9642	14.1766	-0.212447
CD45+ immune cells vs CD45-/PDPN+ FLS	O75379;O75379-2	VAMP4_HUMAN	VAMP4	VAMP4	Vesicle-associated membrane protein 4	3						-1.87804	0.0898126	0.14663	TRUE	FALSE		6	6	14.1376	14.49	-0.352427
CD45+ immune cells vs CD45-/PDPN+ FLS	O75380	NDUS6_HUMAN	NDUS6	NDUFS6	NADH dehydrogenase [ubiquinone] iron-sulfur protein 6, mitochondrial	4						-0.146816	0.886195	0.913933	TRUE	FALSE		6	6	17.8539	17.8741	-0.0201737
CD45+ immune cells vs CD45-/PDPN+ FLS	O75381;O75381-2	PEX14_HUMAN	PEX14	PEX14	Peroxisomal membrane protein PEX14	6						8.38334	7.79675e-06	6.8344e-05	TRUE	TRUE	CD45+ immune	6	6	15.7485	14.6864	1.0621
CD45+ immune cells vs CD45-/PDPN+ FLS	O75382;O75382-2	TRIM3_HUMAN	TRIM3	TRIM3	Tripartite motif-containing protein 3	15						3.39137	0.00686996	0.0167913	TRUE	FALSE		6	6	15.0409	14.7477	0.293185
CD45+ immune cells vs CD45-/PDPN+ FLS	O75385	ULK1_HUMAN	ULK1	ULK1	Serine/threonine-protein kinase ULK1	2						0.515362	0.624731	0.703902	TRUE	FALSE		5	3	11.8965	11.6914	0.205055
CD45+ immune cells vs CD45-/PDPN+ FLS	O75386-2;O75386	TULP3_HUMAN	TULP3	TULP3	Tubby-related protein 3	6						-5.09113	0.000940094	0.00315263	TRUE	TRUE	CD45-/PDPN+ FLS	4	6	12.902	13.9802	-1.07822
CD45+ immune cells vs CD45-/PDPN+ FLS	O75390	CISY_HUMAN	CISY	CS	Citrate synthase, mitochondrial	19						7.47051	2.13397e-05	0.00015155	TRUE	TRUE	CD45+ immune	6	6	20.815	19.7772	1.03781
CD45+ immune cells vs CD45-/PDPN+ FLS	O75391	SPAG7_HUMAN	SPAG7	SPAG7	Sperm-associated antigen 7	5						1.9951	0.0739898	0.125034	TRUE	FALSE		6	6	13.6044	13.2654	0.339048
CD45+ immune cells vs CD45-/PDPN+ FLS	O75396	SC22B_HUMAN	SC22B	SEC22B	Vesicle-trafficking protein SEC22b	17						-5.17232	0.0004177	0.00163205	TRUE	FALSE		6	6	19.611	20.1936	-0.582665
CD45+ immune cells vs CD45-/PDPN+ FLS	O75400;O75400-2	PR40A_HUMAN	PR40A	PRPF40A	Pre-mRNA-processing factor 40 homolog A	27						5.56859	0.000237855	0.00103638	TRUE	FALSE		6	6	17.6505	17.3371	0.313351
CD45+ immune cells vs CD45-/PDPN+ FLS	O75410-2;O75410;O75410-9	TACC1_HUMAN	TACC1	TACC1	Transforming acidic coiled-coil-containing protein 1	23						-0.703771	0.497635	0.591002	TRUE	FALSE		6	6	15.5293	15.6011	-0.0718056
CD45+ immune cells vs CD45-/PDPN+ FLS	O75414	NDK6_HUMAN	NDK6	NME6	Nucleoside diphosphate kinase 6	5						2.87584	0.0165026	0.035468	TRUE	FALSE		6	6	14.1524	13.7903	0.362099
CD45+ immune cells vs CD45-/PDPN+ FLS	O75420	GGYF1_HUMAN	GGYF1	GIGYF1	GRB10-interacting GYF protein 1	8						0.612185	0.554079	0.641841	TRUE	FALSE		6	6	13.9415	13.8574	0.0841659
CD45+ immune cells vs CD45-/PDPN+ FLS	O75427	LRCH4_HUMAN	LRCH4	LRCH4	Leucine-rich repeat and calponin homology domain-containing protein 4	10						17.897	6.34012e-09	6.63434e-07	TRUE	TRUE	CD45+ immune	6	6	15.8625	13.8755	1.98708
CD45+ immune cells vs CD45-/PDPN+ FLS	O75431	MTX2_HUMAN	MTX2	MTX2	Metaxin-2	9						-1.6632	0.12725	0.195501	TRUE	FALSE		6	6	17.5622	17.8116	-0.249363
CD45+ immune cells vs CD45-/PDPN+ FLS	O75436	VP26A_HUMAN	VP26A	VPS26A	Vacuolar protein sorting-associated protein 26A	19						8.97244	4.2537e-06	4.34254e-05	TRUE	TRUE	CD45+ immune	6	6	19.3349	18.0562	1.27867
CD45+ immune cells vs CD45-/PDPN+ FLS	O75438	NDUB1_HUMAN	NDUB1	NDUFB1	NADH dehydrogenase [ubiquinone] 1 beta subcomplex subunit 1	2						0.19561	0.848833	0.885485	TRUE	FALSE		6	6	17.5509	17.5201	0.0308214
CD45+ immune cells vs CD45-/PDPN+ FLS	O75439	MPPB_HUMAN	MPPB	PMPCB	Mitochondrial-processing peptidase subunit beta	14						1.647	0.130578	0.199653	TRUE	FALSE		6	6	16.4248	16.2739	0.150911
CD45+ immune cells vs CD45-/PDPN+ FLS	O75448;O75448-2	MED24_HUMAN	MED24	MED24	Mediator of RNA polymerase II transcription subunit 24	16						-1.50907	0.162208	0.238487	TRUE	FALSE		6	6	13.2279	13.4013	-0.173342
CD45+ immune cells vs CD45-/PDPN+ FLS	O75449	KTNA1_HUMAN	KTNA1	KATNA1	Katanin p60 ATPase-containing subunit A1	8						-0.368227	0.720379	0.784707	TRUE	FALSE		6	6	13.4185	13.465	-0.0465149
CD45+ immune cells vs CD45-/PDPN+ FLS	O75460	ERN1_HUMAN	ERN1	ERN1	Serine/threonine-protein kinase/endoribonuclease IRE1	7						0.138656	0.893627	0.91952	TRUE	FALSE		4	5	12.2174	12.1742	0.0432537
CD45+ immune cells vs CD45-/PDPN+ FLS	O75462	CRLF1_HUMAN	CRLF1	CRLF1	Cytokine receptor-like factor 1	8									TRUE	FALSE		0	6		14.7234
CD45+ immune cells vs CD45-/PDPN+ FLS	O75475	PSIP1_HUMAN	PSIP1	PSIP1	PC4 and SFRS1-interacting protein	14						-12.3728	2.1899e-07	5.77633e-06	TRUE	TRUE	CD45-/PDPN+ FLS	6	6	17.3659	18.4447	-1.07875
CD45+ immune cells vs CD45-/PDPN+ FLS	O75477	ERLN1_HUMAN	ERLN1	ERLIN1	Erlin-1	9						-2.77483	0.019624	0.0408287	TRUE	FALSE		6	6	16.6389	17.3255	-0.68659
CD45+ immune cells vs CD45-/PDPN+ FLS	O75489	NDUS3_HUMAN	NDUS3	NDUFS3	NADH dehydrogenase [ubiquinone] iron-sulfur protein 3, mitochondrial	14						0.226693	0.825229	0.868546	TRUE	FALSE		6	6	19.0795	19.0529	0.026647
CD45+ immune cells vs CD45-/PDPN+ FLS	O75494;O75494-2;O75494-3;O75494-4;O75494-5;O75494-6	SRS10_HUMAN	SRS10	SRSF10	Serine/arginine-rich splicing factor 10	10						-8.22192	9.25823e-06	7.78924e-05	TRUE	FALSE		6	6	18.3773	18.79	-0.412656
CD45+ immune cells vs CD45-/PDPN+ FLS	O75503	CLN5_HUMAN	CLN5	CLN5	Bis(monoacylglycero)phosphate synthase CLN5	9						14.6964	4.2549e-08	2.02792e-06	TRUE	TRUE	CD45+ immune	6	6	16.7895	14.38	2.40944
CD45+ immune cells vs CD45-/PDPN+ FLS	O75506	HSBP1_HUMAN	HSBP1	HSBP1	Heat shock factor-binding protein 1	2						-6.09585	0.00011633	0.000575801	TRUE	FALSE		6	6	14.4327	15.2209	-0.788135
CD45+ immune cells vs CD45-/PDPN+ FLS	O75521;O75521-2	ECI2_HUMAN	ECI2	ECI2	Enoyl-CoA delta isomerase 2	10						-2.40859	0.0367716	0.0693689	TRUE	FALSE		6	6	16.8789	17.2571	-0.378127
CD45+ immune cells vs CD45-/PDPN+ FLS	O75525	KHDR3_HUMAN	KHDR3	KHDRBS3	KH domain-containing, RNA-binding, signal transduction-associated protein 3	12						-2.16915	0.0552488	0.0979617	TRUE	FALSE		6	6	18.0823	18.6118	-0.529537
CD45+ immune cells vs CD45-/PDPN+ FLS	O75528	TADA3_HUMAN	TADA3	TADA3	Transcriptional adapter 3	3						0.720531	0.49455	0.588161	TRUE	FALSE		6	3	14.7596	14.4977	0.261867
CD45+ immune cells vs CD45-/PDPN+ FLS	O75530;O75530-3	EED_HUMAN	EED	EED	Polycomb protein EED	7						1.86887	0.0944682	0.152511	TRUE	FALSE		5	6	14.4049	14.0217	0.38319
CD45+ immune cells vs CD45-/PDPN+ FLS	O75531	BAF_HUMAN	BAF	BANF1	Barrier-to-autointegration factor	9						-1.56663	0.148269	0.22199	TRUE	FALSE		6	6	19.2954	19.605	-0.309628
CD45+ immune cells vs CD45-/PDPN+ FLS	O75533	SF3B1_HUMAN	SF3B1	SF3B1	Splicing factor 3B subunit 1	49						-1.3801	0.197627	0.281778	TRUE	FALSE		6	6	18.457	18.5601	-0.103077
CD45+ immune cells vs CD45-/PDPN+ FLS	O75534-2;O75534-3	CSDE1_HUMAN	CSDE1	CSDE1	Isoform 2 of Cold shock domain-containing protein E1	35						1.13194	0.284072	0.378668	TRUE	FALSE		6	6	16.6735	16.5634	0.110057
CD45+ immune cells vs CD45-/PDPN+ FLS	O75554;O75554-2	WBP4_HUMAN	WBP4	WBP4	WW domain-binding protein 4	2						-1.24196	0.242591	0.332575	TRUE	FALSE		6	6	13.3319	13.5021	-0.170169
CD45+ immune cells vs CD45-/PDPN+ FLS	O75556	SG2A1_HUMAN	SG2A1	SCGB2A1	Mammaglobin-B	3						0.583045	0.572776	0.657946	TRUE	FALSE		6	6	13.5679	13.345	0.222896
CD45+ immune cells vs CD45-/PDPN+ FLS	O75558	STX11_HUMAN	STX11	STX11	Syntaxin-11	12						12.619	1.46003e-06	2.05912e-05	TRUE	TRUE	CD45+ immune	6	4	17.6498	13.7854	3.86443
CD45+ immune cells vs CD45-/PDPN+ FLS	O75563	SKAP2_HUMAN	SKAP2	SKAP2	Src kinase-associated phosphoprotein 2	8									TRUE	FALSE		6	0	15.5342
CD45+ immune cells vs CD45-/PDPN+ FLS	O75569	PRKRA_HUMAN	PRKRA	PRKRA	Interferon-inducible double-stranded RNA-dependent protein kinase activator A	9						-4.99669	0.000539961	0.00201526	TRUE	TRUE	CD45-/PDPN+ FLS	6	6	16.0231	17.3707	-1.34754
CD45+ immune cells vs CD45-/PDPN+ FLS	O75570	RF1M_HUMAN	RF1M	MTRF1	Peptide chain release factor 1, mitochondrial	4						2.84408	0.0174261	0.0370838	TRUE	FALSE		6	6	13.8603	13.268	0.592274
CD45+ immune cells vs CD45-/PDPN+ FLS	O75578	ITA10_HUMAN	ITA10	ITGA10	Integrin alpha-10	18									FALSE	FALSE		0	2		12.907
CD45+ immune cells vs CD45-/PDPN+ FLS	O75582;O75582-3	KS6A5_HUMAN	KS6A5	RPS6KA5	Ribosomal protein S6 kinase alpha-5	9						4.79857	0.000725185	0.00255878	TRUE	TRUE	CD45+ immune	6	6	13.7136	12.6463	1.06735
CD45+ immune cells vs CD45-/PDPN+ FLS	O75592	MYCB2_HUMAN	MYCB2	MYCBP2	E3 ubiquitin-protein ligase MYCBP2	75						0.94428	0.367282	0.466115	TRUE	FALSE		6	6	16.974	16.8772	0.0968272
CD45+ immune cells vs CD45-/PDPN+ FLS	O75600;O75600-2	KBL_HUMAN	KBL	GCAT	2-amino-3-ketobutyrate coenzyme A ligase, mitochondrial	5									TRUE	FALSE		0	5		13.5964
CD45+ immune cells vs CD45-/PDPN+ FLS	O75607	NPM3_HUMAN	NPM3	NPM3	Nucleoplasmin-3	2						-1.69672	0.128189	0.196673	TRUE	FALSE		4	6	13.7076	15.0065	-1.29887
CD45+ immune cells vs CD45-/PDPN+ FLS	O75608;O75608-2	LYPA1_HUMAN	LYPA1	LYPLA1	Acyl-protein thioesterase 1	6						14.6911	4.26962e-08	2.02792e-06	TRUE	TRUE	CD45+ immune	6	6	16.8592	15.4985	1.3607
CD45+ immune cells vs CD45-/PDPN+ FLS	O75616	ERAL1_HUMAN	ERAL1	ERAL1	GTPase Era, mitochondrial	6						4.68594	0.000859721	0.00293603	TRUE	FALSE		6	6	14.0051	13.4279	0.577261
CD45+ immune cells vs CD45-/PDPN+ FLS	O75628	REM1_HUMAN	REM1	REM1	GTP-binding protein REM 1	4									TRUE	FALSE		1	5	11.8026	12.8356	-1.03309
CD45+ immune cells vs CD45-/PDPN+ FLS	O75629	CREG1_HUMAN	CREG1	CREG1	Protein CREG1	2						2.61873	0.0278689	0.0549906	TRUE	FALSE		6	5	12.8475	11.8864	0.96109
CD45+ immune cells vs CD45-/PDPN+ FLS	O75635;O75635-2	SPB7_HUMAN	SPB7	SERPINB7	Serpin B7	4						0.313409	0.763102	0.81991	TRUE	FALSE		5	4	12.5791	12.4533	0.125805
CD45+ immune cells vs CD45-/PDPN+ FLS	O75643	U520_HUMAN	U520	SNRNP200	U5 small nuclear ribonucleoprotein 200 kDa helicase	99						0.976234	0.351973	0.449755	TRUE	FALSE		6	6	18.7227	18.6544	0.0682985
CD45+ immune cells vs CD45-/PDPN+ FLS	O75648	MTU1_HUMAN	MTU1	TRMU	Mitochondrial tRNA-specific 2-thiouridylase 1	7						3.05076	0.0122358	0.0275809	TRUE	FALSE		6	6	14.0667	13.3922	0.674449
CD45+ immune cells vs CD45-/PDPN+ FLS	O75663	TIPRL_HUMAN	TIPRL	TIPRL	TIP41-like protein	11						-1.13683	0.282116	0.376811	TRUE	FALSE		6	6	15.1917	15.3971	-0.2054
CD45+ immune cells vs CD45-/PDPN+ FLS	O75665;O75665-3	OFD1_HUMAN	OFD1	OFD1	Centriole and centriolar satellite protein OFD1	3						-0.631711	0.541747	0.63086	TRUE	FALSE		6	6	11.7158	11.8544	-0.138574
CD45+ immune cells vs CD45-/PDPN+ FLS	O75674;O75674-2	TM1L1_HUMAN	TM1L1	TOM1L1	TOM1-like protein 1	3						1.78889	0.116767	0.182155	TRUE	FALSE		3	6	13.2331	13.0529	0.180233
CD45+ immune cells vs CD45-/PDPN+ FLS	O75676;O75676-2	KS6A4_HUMAN	KS6A4	RPS6KA4	Ribosomal protein S6 kinase alpha-4	14						10.0045	1.58296e-06	2.17682e-05	TRUE	TRUE	CD45+ immune	6	6	16.3939	15.0847	1.30919
CD45+ immune cells vs CD45-/PDPN+ FLS	O75683	SURF6_HUMAN	SURF6	SURF6	Surfeit locus protein 6	2									FALSE	FALSE		1	2	13.7099	13.5688	0.141055
CD45+ immune cells vs CD45-/PDPN+ FLS	O75688	PPM1B_HUMAN	PPM1B	PPM1B	Protein phosphatase 1B	4						1.15784	0.273835	0.368026	TRUE	FALSE		6	6	13.6448	13.4133	0.231442
CD45+ immune cells vs CD45-/PDPN+ FLS	O75689	ADAP1_HUMAN	ADAP1	ADAP1	Arf-GAP with dual PH domain-containing protein 1	4									TRUE	FALSE		6	0	14.0264
CD45+ immune cells vs CD45-/PDPN+ FLS	O75691	UTP20_HUMAN	UTP20	UTP20	Small subunit processome component 20 homolog	28						-2.24325	0.0487347	0.0879483	TRUE	FALSE		6	6	14.9023	15.0877	-0.185372
CD45+ immune cells vs CD45-/PDPN+ FLS	O75694	NU155_HUMAN	NU155	NUP155	Nuclear pore complex protein Nup155	41						-1.7538	0.110003	0.173298	TRUE	FALSE		6	6	16.692	16.8075	-0.115529
CD45+ immune cells vs CD45-/PDPN+ FLS	O75695	XRP2_HUMAN	XRP2	RP2	Protein XRP2	9						16.118	1.74898e-08	1.19519e-06	TRUE	TRUE	CD45+ immune	6	6	18.8179	16.8458	1.97206
CD45+ immune cells vs CD45-/PDPN+ FLS	O75716	STK16_HUMAN	STK16	STK16	Serine/threonine-protein kinase 16	3						0.428221	0.677567	0.749133	TRUE	FALSE		6	6	13.2526	13.1898	0.0628111
CD45+ immune cells vs CD45-/PDPN+ FLS	O75718	CRTAP_HUMAN	CRTAP	CRTAP	Cartilage-associated protein	16						-6.45164	7.33253e-05	0.000401369	TRUE	TRUE	CD45-/PDPN+ FLS	6	6	15.8044	17.3307	-1.52631
CD45+ immune cells vs CD45-/PDPN+ FLS	O75746	S2512_HUMAN	S2512	SLC25A12	Electrogenic aspartate/glutamate antiporter SLC25A12, mitochondrial	32						-2.83064	0.0178324	0.0377088	TRUE	FALSE		6	6	18.1601	18.5601	-0.399967
CD45+ immune cells vs CD45-/PDPN+ FLS	O75752	B3GL1_HUMAN	B3GL1	B3GALNT1	UDP-GalNAc:beta-1,3-N-acetylgalactosaminyltransferase 1	3						-2.97659	0.0206142	0.042609	TRUE	FALSE		3	6	12.649	13.3291	-0.680099
CD45+ immune cells vs CD45-/PDPN+ FLS	O75764	TCEA3_HUMAN	TCEA3	TCEA3	Transcription elongation factor A protein 3	5									TRUE	FALSE		0	6		13.2536
CD45+ immune cells vs CD45-/PDPN+ FLS	O75781	PALM_HUMAN	PALM	PALM	Paralemmin-1	13						-10.2103	1.31308e-06	1.90275e-05	TRUE	TRUE	CD45-/PDPN+ FLS	6	6	13.6792	17.3947	-3.71549
CD45+ immune cells vs CD45-/PDPN+ FLS	O75787;O75787-2	RENR_HUMAN	RENR	ATP6AP2	Renin receptor	13						5.91524	0.00014799	0.000697951	TRUE	TRUE	CD45+ immune	6	6	17.8	16.5785	1.22154
CD45+ immune cells vs CD45-/PDPN+ FLS	O75792	RNH2A_HUMAN	RNH2A	RNASEH2A	Ribonuclease H2 subunit A	7						3.63339	0.0045867	0.0120323	TRUE	FALSE		6	6	14.532	13.9637	0.568267
CD45+ immune cells vs CD45-/PDPN+ FLS	O75794	CD123_HUMAN	CD123	CDC123	Translation initiation factor eIF2 assembly protein	3						4.98082	0.000552759	0.00205543	TRUE	FALSE		6	6	12.4996	11.8863	0.613323
CD45+ immune cells vs CD45-/PDPN+ FLS	O75817	POP7_HUMAN	POP7	POP7	Ribonuclease P protein subunit p20	3						-2.10788	0.0612606	0.106783	TRUE	FALSE		6	6	13.5781	13.8961	-0.317919
CD45+ immune cells vs CD45-/PDPN+ FLS	O75818;O75818-2	RPP40_HUMAN	RPP40	RPP40	Ribonuclease P protein subunit p40	5						-1.17063	0.268888	0.362104	TRUE	FALSE		6	6	13.2335	13.3886	-0.155142
CD45+ immune cells vs CD45-/PDPN+ FLS	O75821	EIF3G_HUMAN	EIF3G	EIF3G	Eukaryotic translation initiation factor 3 subunit G	14						-0.845686	0.417504	0.515111	TRUE	FALSE		6	6	17.424	17.5496	-0.12566
CD45+ immune cells vs CD45-/PDPN+ FLS	O75822	EIF3J_HUMAN	EIF3J	EIF3J	Eukaryotic translation initiation factor 3 subunit J	11						0.2361	0.818121	0.862827	TRUE	FALSE		6	6	16.789	16.7388	0.0502283
CD45+ immune cells vs CD45-/PDPN+ FLS	O75828	CBR3_HUMAN	CBR3	CBR3	Carbonyl reductase [NADPH] 3	11						-9.39268	2.81409e-06	3.24931e-05	TRUE	TRUE	CD45-/PDPN+ FLS	6	6	14.9808	16.852	-1.8712
CD45+ immune cells vs CD45-/PDPN+ FLS	O75832	PSD10_HUMAN	PSD10	PSMD10	26S proteasome non-ATPase regulatory subunit 10	8						0.661113	0.523479	0.61418	TRUE	FALSE		6	6	16.13	16.0594	0.0705275
CD45+ immune cells vs CD45-/PDPN+ FLS	O75843	AP1G2_HUMAN	AP1G2	AP1G2	AP-1 complex subunit gamma-like 2	19						9.97392	1.62804e-06	2.21271e-05	TRUE	TRUE	CD45+ immune	6	6	16.8911	14.5806	2.31045
CD45+ immune cells vs CD45-/PDPN+ FLS	O75844	FACE1_HUMAN	FACE1	ZMPSTE24	CAAX prenyl protease 1 homolog	20						0.265388	0.796101	0.845329	TRUE	FALSE		6	6	18.6853	18.646	0.0392545
CD45+ immune cells vs CD45-/PDPN+ FLS	O75845	SC5D_HUMAN	SC5D	SC5D	Lathosterol oxidase	2									FALSE	FALSE		1	3	13.1802	13.0568	0.123379
CD45+ immune cells vs CD45-/PDPN+ FLS	O75865;O75865-2	TPC6A_HUMAN	TPC6A	TRAPPC6A	Trafficking protein particle complex subunit 6A	2						8.35988	1.55478e-05	0.000116209	TRUE	TRUE	CD45+ immune	6	5	14.7976	12.8176	1.97999
CD45+ immune cells vs CD45-/PDPN+ FLS	O75874	IDHC_HUMAN	IDHC	IDH1	Isocitrate dehydrogenase [NADP] cytoplasmic	20						8.06551	1.09624e-05	8.83452e-05	TRUE	TRUE	CD45+ immune	6	6	18.8371	17.4712	1.36587
CD45+ immune cells vs CD45-/PDPN+ FLS	O75879	GATB_HUMAN	GATB	GATB	Glutamyl-tRNA(Gln) amidotransferase subunit B, mitochondrial	7						4.40941	0.00131564	0.00417773	TRUE	FALSE		6	6	14.4289	13.9614	0.467518
CD45+ immune cells vs CD45-/PDPN+ FLS	O75880	SCO1_HUMAN	SCO1	SCO1	Protein SCO1 homolog, mitochondrial	8						1.72979	0.114353	0.179182	TRUE	FALSE		6	6	16.4876	16.1421	0.345522
CD45+ immune cells vs CD45-/PDPN+ FLS	O75881	CP7B1_HUMAN	CP7B1	CYP7B1	Cytochrome P450 7B1	14						-8.68233	2.41156e-05	0.000167097	TRUE	TRUE	CD45-/PDPN+ FLS	4	6	13.8518	16.1019	-2.25002
CD45+ immune cells vs CD45-/PDPN+ FLS	O75882	ATRN_HUMAN	ATRN	ATRN	Attractin	3						3.17323	0.01924	0.0402028	TRUE	FALSE		5	3	12.5153	11.7553	0.760006
CD45+ immune cells vs CD45-/PDPN+ FLS	O75884	RBBP9_HUMAN	RBBP9	RBBP9	Serine hydrolase RBBP9	6						-4.76435	0.000763522	0.00265903	TRUE	FALSE		6	6	15.4368	15.9796	-0.542799
CD45+ immune cells vs CD45-/PDPN+ FLS	O75886	STAM2_HUMAN	STAM2	STAM2	Signal transducing adapter molecule 2	15						-3.25099	0.00870586	0.0206164	TRUE	FALSE		6	6	15.3915	15.7913	-0.399777
CD45+ immune cells vs CD45-/PDPN+ FLS	O75891;O75891-3	AL1L1_HUMAN	AL1L1	ALDH1L1	Cytosolic 10-formyltetrahydrofolate dehydrogenase	18						-0.988613	0.361029	0.458961	TRUE	FALSE		3	5	14.0784	14.7566	-0.678162
CD45+ immune cells vs CD45-/PDPN+ FLS	O75896	TUSC2_HUMAN	TUSC2	TUSC2	Tumor suppressor candidate 2	3						4.0939	0.00216563	0.00638345	TRUE	FALSE		6	6	13.6384	12.7311	0.907377
CD45+ immune cells vs CD45-/PDPN+ FLS	O75907	DGAT1_HUMAN	DGAT1	DGAT1	Diacylglycerol O-acyltransferase 1	4						2.81005	0.0184733	0.0387946	TRUE	FALSE		6	6	15.0989	14.5662	0.532639
CD45+ immune cells vs CD45-/PDPN+ FLS	O75909;O75909-4	CCNK_HUMAN	CCNK	CCNK	Cyclin-K	7						3.08194	0.0116023	0.0263391	TRUE	FALSE		6	6	14.5654	14.2209	0.344524
CD45+ immune cells vs CD45-/PDPN+ FLS	O75911	DHRS3_HUMAN	DHRS3	DHRS3	Short-chain dehydrogenase/reductase 3	4						1.35979	0.216068	0.302784	TRUE	FALSE		6	3	12.8189	12.3979	0.420965
CD45+ immune cells vs CD45-/PDPN+ FLS	O75915	PRAF3_HUMAN	PRAF3	ARL6IP5	PRA1 family protein 3	8						-1.14735	0.277946	0.372653	TRUE	FALSE		6	6	20.4434	20.6453	-0.201838
CD45+ immune cells vs CD45-/PDPN+ FLS	O75923-8;O75923-11;O75923-13	DYSF_HUMAN	DYSF	DYSF	Isoform 11 of Dysferlin	64						2.44617	0.0344828	0.0658298	TRUE	FALSE		6	6	15.079	13.6609	1.41809
CD45+ immune cells vs CD45-/PDPN+ FLS	O75925;O75925-2	PIAS1_HUMAN	PIAS1	PIAS1	E3 SUMO-protein ligase PIAS1	7						-1.28393	0.228115	0.316684	TRUE	FALSE		6	6	15.0421	15.1986	-0.156527
CD45+ immune cells vs CD45-/PDPN+ FLS	O75934	SPF27_HUMAN	SPF27	BCAS2	Pre-mRNA-splicing factor SPF27	12						-0.785639	0.450293	0.546405	TRUE	FALSE		6	6	16.6152	16.6554	-0.0401434
CD45+ immune cells vs CD45-/PDPN+ FLS	O75935;O75935-3	DCTN3_HUMAN	DCTN3	DCTN3	Dynactin subunit 3	9						-2.27012	0.0465608	0.084733	TRUE	FALSE		6	6	16.5739	16.8578	-0.283929
CD45+ immune cells vs CD45-/PDPN+ FLS	O75937	DNJC8_HUMAN	DNJC8	DNAJC8	DnaJ homolog subfamily C member 8	9						1.87673	0.090007	0.14684	TRUE	FALSE		6	6	16.9956	16.7916	0.203961
CD45+ immune cells vs CD45-/PDPN+ FLS	O75940	SPF30_HUMAN	SPF30	SMNDC1	Survival of motor neuron-related-splicing factor 30	5						0.1948	0.849451	0.885963	TRUE	FALSE		6	6	14.9896	14.9571	0.0325063
CD45+ immune cells vs CD45-/PDPN+ FLS	O75943;O75943-2	RAD17_HUMAN	RAD17	RAD17	Cell cycle checkpoint protein RAD17	2									FALSE	FALSE		1	2	11.9303	11.7951	0.135236
CD45+ immune cells vs CD45-/PDPN+ FLS	O75947	ATP5H_HUMAN	ATP5H	ATP5PD	ATP synthase peripheral stalk subunit d, mitochondrial	13						1.11165	0.2923	0.387707	TRUE	FALSE		6	6	20.5122	20.3662	0.14599
CD45+ immune cells vs CD45-/PDPN+ FLS	O75954	TSN9_HUMAN	TSN9	TSPAN9	Tetraspanin-9	3						-14.8504	5.86501e-06	5.51657e-05	TRUE	TRUE	CD45-/PDPN+ FLS	2	6	12.2573	15.1451	-2.88776
CD45+ immune cells vs CD45-/PDPN+ FLS	O75955	FLOT1_HUMAN	FLOT1	FLOT1	Flotillin-1	26						5.39785	0.000302341	0.00125218	TRUE	TRUE	CD45+ immune	6	6	17.5821	16.3032	1.27889
CD45+ immune cells vs CD45-/PDPN+ FLS	O75962;O75962-2	TRIO_HUMAN	TRIO	TRIO	Triple functional domain protein	34						0.495105	0.631223	0.70916	TRUE	FALSE		6	6	14.6596	14.5797	0.0798415
CD45+ immune cells vs CD45-/PDPN+ FLS	O75964	ATP5L_HUMAN	ATP5L	ATP5MG	ATP synthase F(0) complex subunit g, mitochondrial	9						1.15354	0.275514	0.369837	TRUE	FALSE		6	6	20.3284	20.1659	0.162488
CD45+ immune cells vs CD45-/PDPN+ FLS	O75970;O75970-2;O75970-3;O75970-5	MPDZ_HUMAN	MPDZ	MPDZ	Multiple PDZ domain protein	14									TRUE	FALSE		0	6		13.802
CD45+ immune cells vs CD45-/PDPN+ FLS	O75976	CBPD_HUMAN	CBPD	CPD	Carboxypeptidase D	17									TRUE	FALSE		1	6	13.6878	13.6459	0.0418898
CD45+ immune cells vs CD45-/PDPN+ FLS	O75995	SASH3_HUMAN	SASH3	SASH3	SAM and SH3 domain-containing protein 3	7									TRUE	FALSE		6	0	15.0881
CD45+ immune cells vs CD45-/PDPN+ FLS	O76003	GLRX3_HUMAN	GLRX3	GLRX3	Glutaredoxin-3	15						1.18561	0.263186	0.355569	TRUE	FALSE		6	6	15.5798	15.3907	0.189131
CD45+ immune cells vs CD45-/PDPN+ FLS	O76021	RL1D1_HUMAN	RL1D1	RSL1D1	Ribosomal L1 domain-containing protein 1	16						-2.39997	0.0373175	0.0701812	TRUE	FALSE		6	6	15.9617	16.4444	-0.482711
CD45+ immune cells vs CD45-/PDPN+ FLS	O76024	WFS1_HUMAN	WFS1	WFS1	Wolframin	18						-3.41496	0.00660302	0.0162515	TRUE	FALSE		6	6	14.2089	14.8274	-0.618474
CD45+ immune cells vs CD45-/PDPN+ FLS	O76031	CLPX_HUMAN	CLPX	CLPX	ATP-dependent clpX-like chaperone, mitochondrial	17						5.24424	0.000376492	0.00149459	TRUE	FALSE		6	6	15.2095	14.7983	0.411166
CD45+ immune cells vs CD45-/PDPN+ FLS	O76041-2	NEBL_HUMAN	NEBL	NEBL	Isoform 2 of Nebulette	17									FALSE	FALSE		1	4	12.9203	13.3353	-0.414941
CD45+ immune cells vs CD45-/PDPN+ FLS	O76054	S14L2_HUMAN	S14L2	SEC14L2	SEC14-like protein 2	7									TRUE	FALSE		0	6		14.2821
CD45+ immune cells vs CD45-/PDPN+ FLS	O76062	ERG24_HUMAN	ERG24	TM7SF2	Delta(14)-sterol reductase TM7SF2	4						1.71487	0.117136	0.182603	TRUE	FALSE		6	6	18.1196	17.5952	0.524399
CD45+ immune cells vs CD45-/PDPN+ FLS	O76070	SYUG_HUMAN	SYUG	SNCG	Gamma-synuclein	6						-3.79745	0.00423392	0.0112787	TRUE	FALSE		5	6	12.414	14.0406	-1.62653
CD45+ immune cells vs CD45-/PDPN+ FLS	O76071	CIAO1_HUMAN	CIAO1	CIAO1	Probable cytosolic iron-sulfur protein assembly protein CIAO1	3						4.8259	0.000696038	0.00247025	TRUE	FALSE		6	6	15.1375	14.444	0.693495
CD45+ immune cells vs CD45-/PDPN+ FLS	O76074;O76074-2	PDE5A_HUMAN	PDE5A	PDE5A	cGMP-specific 3',5'-cyclic phosphodiesterase	10									TRUE	FALSE		0	6		13.5388
CD45+ immune cells vs CD45-/PDPN+ FLS	O76094	SRP72_HUMAN	SRP72	SRP72	Signal recognition particle subunit SRP72	20						-1.89794	0.0869171	0.143088	TRUE	FALSE		6	6	16.4373	16.6663	-0.228955
CD45+ immune cells vs CD45-/PDPN+ FLS	O94759;O94759-2	TRPM2_HUMAN	TRPM2	TRPM2	Transient receptor potential cation channel subfamily M member 2	5									TRUE	FALSE		6	0	12.8681
CD45+ immune cells vs CD45-/PDPN+ FLS	O94760	DDAH1_HUMAN	DDAH1	DDAH1	N(G),N(G)-dimethylarginine dimethylaminohydrolase 1	11						-3.43616	0.00637236	0.0157766	TRUE	FALSE		6	6	15.4765	16.4675	-0.991053
CD45+ immune cells vs CD45-/PDPN+ FLS	O94762;O94762-4	RECQ5_HUMAN	RECQ5	RECQL5	ATP-dependent DNA helicase Q5	4									FALSE	FALSE		4	4	12.7096	12.7518	-0.0422274
CD45+ immune cells vs CD45-/PDPN+ FLS	O94763;O94763-3	RMP_HUMAN	RMP	URI1	Unconventional prefoldin RPB5 interactor 1	9						-5.50981	0.000258213	0.0011015	TRUE	FALSE		6	6	14.1238	14.8876	-0.763862
CD45+ immune cells vs CD45-/PDPN+ FLS	O94766;O94766-2	B3GA3_HUMAN	B3GA3	B3GAT3	Galactosylgalactosylxylosylprotein 3-beta-glucuronosyltransferase 3	10						2.32385	0.0424934	0.0782884	TRUE	FALSE		6	6	15.5085	15.0517	0.456837
CD45+ immune cells vs CD45-/PDPN+ FLS	O94768	ST17B_HUMAN	ST17B	STK17B	Serine/threonine-protein kinase 17B	3						4.2579	0.00211768	0.00625864	TRUE	TRUE	CD45+ immune	6	5	13.8389	12.7119	1.127
CD45+ immune cells vs CD45-/PDPN+ FLS	O94769;O94769-2	ECM2_HUMAN	ECM2	ECM2	Extracellular matrix protein 2	3									TRUE	FALSE		1	5	12.5749	12.6713	-0.096467
CD45+ immune cells vs CD45-/PDPN+ FLS	O94776	MTA2_HUMAN	MTA2	MTA2	Metastasis-associated protein MTA2	28						-3.35744	0.00727358	0.0176043	TRUE	FALSE		6	6	17.5954	17.7695	-0.174102
CD45+ immune cells vs CD45-/PDPN+ FLS	O94788	AL1A2_HUMAN	AL1A2	ALDH1A2	Retinal dehydrogenase 2	20						-11.0152	1.59125e-06	2.17926e-05	TRUE	TRUE	CD45-/PDPN+ FLS	5	6	13.5241	16.6757	-3.15159
CD45+ immune cells vs CD45-/PDPN+ FLS	O94804	STK10_HUMAN	STK10	STK10	Serine/threonine-protein kinase 10	24						22.7441	6.08554e-10	1.88907e-07	TRUE	TRUE	CD45+ immune	6	6	16.57	13.4928	3.07716
CD45+ immune cells vs CD45-/PDPN+ FLS	O94806	KPCD3_HUMAN	KPCD3	PRKD3	Serine/threonine-protein kinase D3	4						-3.0202	0.012891	0.0288057	TRUE	FALSE		6	6	12.5062	12.9403	-0.434046
CD45+ immune cells vs CD45-/PDPN+ FLS	O94808	GFPT2_HUMAN	GFPT2	GFPT2	Glutamine--fructose-6-phosphate aminotransferase [isomerizing] 2	41						-10.1694	1.36239e-06	1.94956e-05	TRUE	TRUE	CD45-/PDPN+ FLS	6	6	16.3904	20.384	-3.99354
CD45+ immune cells vs CD45-/PDPN+ FLS	O94811	TPPP_HUMAN	TPPP	TPPP	Tubulin polymerization-promoting protein	8						5.49599	0.000263266	0.00112085	TRUE	TRUE	CD45+ immune	6	6	16.1703	13.7199	2.45032
CD45+ immune cells vs CD45-/PDPN+ FLS	O94819	KBTBB_HUMAN	KBTBB	KBTBD11	Kelch repeat and BTB domain-containing protein 11	9						-5.33554	0.000697867	0.00247543	TRUE	TRUE	CD45-/PDPN+ FLS	4	6	11.9566	14.1277	-2.17111
CD45+ immune cells vs CD45-/PDPN+ FLS	O94822;O94822-3	LTN1_HUMAN	LTN1	LTN1	E3 ubiquitin-protein ligase listerin	26						-2.52362	0.0301992	0.058826	TRUE	FALSE		6	6	14.9753	15.2532	-0.27784
CD45+ immune cells vs CD45-/PDPN+ FLS	O94826	TOM70_HUMAN	TOM70	TOMM70	Mitochondrial import receptor subunit TOM70	16						-7.4076	2.29483e-05	0.000160926	TRUE	FALSE		6	6	17.8735	18.313	-0.439496
CD45+ immune cells vs CD45-/PDPN+ FLS	O94827;O94827-4;O94827-3;O94827-7	PKHG5_HUMAN	PKHG5	PLEKHG5	Pleckstrin homology domain-containing family G member 5	2						0.611604	0.56324	0.650236	TRUE	FALSE		3	5	12.2181	11.9014	0.316605
CD45+ immune cells vs CD45-/PDPN+ FLS	O94829	IPO13_HUMAN	IPO13	IPO13	Importin-13	8						-2.85987	0.0169608	0.0362549	TRUE	FALSE		6	6	13.2459	13.4941	-0.248256
CD45+ immune cells vs CD45-/PDPN+ FLS	O94830	DDHD2_HUMAN	DDHD2	DDHD2	Triacylglycerol hydrolase DDHD2	12						-5.29262	0.000351236	0.00141727	TRUE	FALSE		6	6	13.2192	13.8209	-0.60169
CD45+ immune cells vs CD45-/PDPN+ FLS	O94832	MYO1D_HUMAN	MYO1D	MYO1D	Unconventional myosin-Id	58						-1.02278	0.330518	0.428138	TRUE	FALSE		6	6	17.8867	18.4266	-0.539836
CD45+ immune cells vs CD45-/PDPN+ FLS	O94842;O94842-2;O94842-3	TOX4_HUMAN	TOX4	TOX4	TOX high mobility group box family member 4	6						0.499302	0.628368	0.706782	TRUE	FALSE		6	6	14.0075	13.9071	0.100434
CD45+ immune cells vs CD45-/PDPN+ FLS	O94851	MICA2_HUMAN	MICA2	MICAL2	[F-actin]-monooxygenase MICAL2	6						2.71618	0.0217022	0.0444736	TRUE	FALSE		6	6	13.9483	13.107	0.841325
CD45+ immune cells vs CD45-/PDPN+ FLS	O94855;O94855-2	SC24D_HUMAN	SC24D	SEC24D	Protein transport protein Sec24D	23						-10.2666	1.24832e-06	1.84219e-05	TRUE	TRUE	CD45-/PDPN+ FLS	6	6	17.1181	18.6554	-1.53733
CD45+ immune cells vs CD45-/PDPN+ FLS	O94864;O94864-2	ST65G_HUMAN	ST65G	SUPT7L	STAGA complex 65 subunit gamma	2									FALSE	FALSE		1	4	10.8199	11.4268	-0.606854
CD45+ immune cells vs CD45-/PDPN+ FLS	O94868;O94868-2	FCSD2_HUMAN	FCSD2	FCHSD2	F-BAR and double SH3 domains protein 2	12						10.105	1.44433e-06	2.04496e-05	TRUE	TRUE	CD45+ immune	6	6	14.1353	12.7472	1.38812
CD45+ immune cells vs CD45-/PDPN+ FLS	O94874	UFL1_HUMAN	UFL1	UFL1	E3 UFM1-protein ligase 1	35						-0.20397	0.842468	0.880714	TRUE	FALSE		6	6	17.4736	17.4881	-0.0145743
CD45+ immune cells vs CD45-/PDPN+ FLS	O94875-2	SRBS2_HUMAN	SRBS2	SORBS2	Isoform 2 of Sorbin and SH3 domain-containing protein 2	2									TRUE	FALSE		0	6		12.7708
CD45+ immune cells vs CD45-/PDPN+ FLS	O94875-5	SRBS2_HUMAN	SRBS2	SORBS2	Isoform 5 of Sorbin and SH3 domain-containing protein 2	2									TRUE	FALSE		0	6		14.7503
CD45+ immune cells vs CD45-/PDPN+ FLS	O94875-9	SRBS2_HUMAN	SRBS2	SORBS2	Isoform 9 of Sorbin and SH3 domain-containing protein 2	32						-10.1186	3.24336e-06	3.56663e-05	TRUE	TRUE	CD45-/PDPN+ FLS	5	6	14.2527	18.2868	-4.03415
CD45+ immune cells vs CD45-/PDPN+ FLS	O94876	TMCC1_HUMAN	TMCC1	TMCC1	Transmembrane and coiled-coil domains protein 1	5						3.11375	0.0124435	0.0279738	TRUE	FALSE		6	5	14.0547	13.2395	0.815232
CD45+ immune cells vs CD45-/PDPN+ FLS	O94880	PHF14_HUMAN	PHF14	PHF14	PHD finger protein 14	11						-6.82318	4.60749e-05	0.000276739	TRUE	FALSE		6	6	13.8904	14.3185	-0.42816
CD45+ immune cells vs CD45-/PDPN+ FLS	O94885	SASH1_HUMAN	SASH1	SASH1	SAM and SH3 domain-containing protein 1	15						-2.08438	0.0667896	0.114896	TRUE	FALSE		5	6	13.7206	14.2337	-0.513067
CD45+ immune cells vs CD45-/PDPN+ FLS	O94886	TM63A_HUMAN	TM63A	TMEM63A	Mechanosensitive cation channel TMEM63A	8						10.0881	1.46663e-06	2.05912e-05	TRUE	TRUE	CD45+ immune	6	6	16.7292	15.2652	1.46401
CD45+ immune cells vs CD45-/PDPN+ FLS	O94887	FARP2_HUMAN	FARP2	FARP2	FERM, ARHGEF and pleckstrin domain-containing protein 2	16						-4.4386	0.0030128	0.00847761	TRUE	TRUE	CD45-/PDPN+ FLS	3	6	12.1306	13.8551	-1.72448
CD45+ immune cells vs CD45-/PDPN+ FLS	O94888	UBXN7_HUMAN	UBXN7	UBXN7	UBX domain-containing protein 7	12						-4.83509	0.000686528	0.00244297	TRUE	FALSE		6	6	14.3586	15.0919	-0.73327
CD45+ immune cells vs CD45-/PDPN+ FLS	O94901-9	SUN1_HUMAN	SUN1	SUN1	Isoform 8 of SUN domain-containing protein 1	33						-5.83597	0.000164711	0.000762313	TRUE	TRUE	CD45-/PDPN+ FLS	6	6	16.538	17.9922	-1.45416
CD45+ immune cells vs CD45-/PDPN+ FLS	O94903	PLPHP_HUMAN	PLPHP	PLPBP	Pyridoxal phosphate homeostasis protein	7						5.76147	0.000182287	0.000827643	TRUE	FALSE		6	6	16.2694	15.5871	0.682337
CD45+ immune cells vs CD45-/PDPN+ FLS	O94905	ERLN2_HUMAN	ERLN2	ERLIN2	Erlin-2	19						-1.65511	0.128902	0.197631	TRUE	FALSE		6	6	17.9067	18.2603	-0.353562
CD45+ immune cells vs CD45-/PDPN+ FLS	O94906	PRP6_HUMAN	PRP6	PRPF6	Pre-mRNA-processing factor 6	35						0.947995	0.365478	0.464177	TRUE	FALSE		6	6	17.2981	17.2282	0.0698792
CD45+ immune cells vs CD45-/PDPN+ FLS	O94911	ABCA8_HUMAN	ABCA8	ABCA8	ABC-type organic anion transporter ABCA8	32						-8.41363	1.4764e-05	0.000111095	TRUE	TRUE	CD45-/PDPN+ FLS	5	6	13.6901	16.1383	-2.44818
CD45+ immune cells vs CD45-/PDPN+ FLS	O94913	PCF11_HUMAN	PCF11	PCF11	Pre-mRNA cleavage complex 2 protein Pcf11	10						2.29396	0.0447118	0.0820145	TRUE	FALSE		6	6	13.6173	13.2202	0.397066
CD45+ immune cells vs CD45-/PDPN+ FLS	O94915	FRYL_HUMAN	FRYL	FRYL	Protein furry homolog-like	31						4.19022	0.00185731	0.00559532	TRUE	FALSE		6	6	14.5223	14.0025	0.5198
CD45+ immune cells vs CD45-/PDPN+ FLS	O94916;O94916-5;O94916-2	NFAT5_HUMAN	NFAT5	NFAT5	Nuclear factor of activated T-cells 5	8						-3.22632	0.0145256	0.0318005	TRUE	FALSE		3	6	12.999	13.6798	-0.680792
CD45+ immune cells vs CD45-/PDPN+ FLS	O94919	ENDD1_HUMAN	ENDD1	ENDOD1	Endonuclease domain-containing 1 protein	8						-5.82177	0.000167914	0.000774463	TRUE	TRUE	CD45-/PDPN+ FLS	6	6	16.3199	17.5051	-1.1852
CD45+ immune cells vs CD45-/PDPN+ FLS	O94921;O94921-2;O94921-3	CDK14_HUMAN	CDK14	CDK14	Cyclin-dependent kinase 14	5						-7.36971	0.000153328	0.000717569	TRUE	TRUE	CD45-/PDPN+ FLS	3	6	12.1282	13.9853	-1.85713
CD45+ immune cells vs CD45-/PDPN+ FLS	O94923	GLCE_HUMAN	GLCE	GLCE	D-glucuronyl C5-epimerase	16						0.538433	0.602056	0.683969	TRUE	FALSE		6	6	14.7456	14.6505	0.0951096
CD45+ immune cells vs CD45-/PDPN+ FLS	O94925	GLSK_HUMAN	GLSK	GLS	Glutaminase kidney isoform, mitochondrial	21						1.10557	0.294802	0.390639	TRUE	FALSE		6	6	17.5719	17.4643	0.107592
CD45+ immune cells vs CD45-/PDPN+ FLS	O94925-3	GLSK_HUMAN	GLSK	GLS	Isoform 3 of Glutaminase kidney isoform, mitochondrial	3						-1.20803	0.254829	0.346656	TRUE	FALSE		6	6	17.15	17.2781	-0.128114
CD45+ immune cells vs CD45-/PDPN+ FLS	O94927	HAUS5_HUMAN	HAUS5	HAUS5	HAUS augmin-like complex subunit 5	7						3.16525	0.0100686	0.0233319	TRUE	FALSE		6	6	13.0478	12.5973	0.45051
CD45+ immune cells vs CD45-/PDPN+ FLS	O94955	RHBT3_HUMAN	RHBT3	RHOBTB3	Rho-related BTB domain-containing protein 3	2									FALSE	FALSE		0	1		12.2584
CD45+ immune cells vs CD45-/PDPN+ FLS	O94956	SO2B1_HUMAN	SO2B1	SLCO2B1	Solute carrier organic anion transporter family member 2B1	7									TRUE	FALSE		6	0	15.4499
CD45+ immune cells vs CD45-/PDPN+ FLS	O94964	MTCL2_HUMAN	MTCL2	MTCL2	Microtubule cross-linking factor 2	6						-0.559511	0.588125	0.671441	TRUE	FALSE		6	6	13.6464	13.7508	-0.10444
CD45+ immune cells vs CD45-/PDPN+ FLS	O94966-3;O94966-4;O94966-6;O94966-7	UBP19_HUMAN	UBP19	USP19	Isoform 3 of Ubiquitin carboxyl-terminal hydrolase 19	15						2.38926	0.0380066	0.0712173	TRUE	FALSE		6	6	14.6096	14.3601	0.249487
CD45+ immune cells vs CD45-/PDPN+ FLS	O94967;O94967-2;O94967-3;O94967-4	WDR47_HUMAN	WDR47	WDR47	WD repeat-containing protein 47	9						-1.52456	0.158349	0.233943	TRUE	FALSE		6	6	14.189	14.3762	-0.187181
CD45+ immune cells vs CD45-/PDPN+ FLS	O94973;O94973-2	AP2A2_HUMAN	AP2A2	AP2A2	AP-2 complex subunit alpha-2	24						17.4547	8.085e-09	7.31693e-07	TRUE	TRUE	CD45+ immune	6	6	21.1194	18.7034	2.41602
CD45+ immune cells vs CD45-/PDPN+ FLS	O94979	SC31A_HUMAN	SC31A	SEC31A	Protein transport protein Sec31A	42						-7.92901	1.27301e-05	9.86726e-05	TRUE	FALSE		6	6	17.8134	18.6781	-0.864737
CD45+ immune cells vs CD45-/PDPN+ FLS	O94979-7	SC31A_HUMAN	SC31A	SEC31A	Isoform 7 of Protein transport protein Sec31A	2						-2.9047	0.0336064	0.0644693	TRUE	FALSE		2	5	13.0971	14.2093	-1.11218
CD45+ immune cells vs CD45-/PDPN+ FLS	O94985;O94985-2	CSTN1_HUMAN	CSTN1	CLSTN1	Calsyntenin-1	3									TRUE	FALSE		0	5		13.0976
CD45+ immune cells vs CD45-/PDPN+ FLS	O94989	ARHGF_HUMAN	ARHGF	ARHGEF15	Rho guanine nucleotide exchange factor 15	4									FALSE	FALSE		0	0
CD45+ immune cells vs CD45-/PDPN+ FLS	O94992	HEXI1_HUMAN	HEXI1	HEXIM1	Protein HEXIM1	9						-5.25596	0.0003702	0.00147485	TRUE	FALSE		6	6	14.2539	15.1234	-0.869534
CD45+ immune cells vs CD45-/PDPN+ FLS	O95025	SEM3D_HUMAN	SEM3D	SEMA3D	Semaphorin-3D	3									FALSE	FALSE		0	0
CD45+ immune cells vs CD45-/PDPN+ FLS	O95057	DIRA1_HUMAN	DIRA1	DIRAS1	GTP-binding protein Di-Ras1	3									TRUE	FALSE		1	6	13.3444	12.9343	0.410055
CD45+ immune cells vs CD45-/PDPN+ FLS	O95059	RPP14_HUMAN	RPP14	RPP14	Ribonuclease P protein subunit p14	2						-2.14208	0.0578319	0.101547	TRUE	FALSE		6	6	13.233	13.6742	-0.44119
CD45+ immune cells vs CD45-/PDPN+ FLS	O95070	YIF1A_HUMAN	YIF1A	YIF1A	Protein YIF1A	6						-4.96738	0.00056384	0.00209083	TRUE	FALSE		6	6	16.2679	17.1447	-0.876817
CD45+ immune cells vs CD45-/PDPN+ FLS	O95071;O95071-2	UBR5_HUMAN	UBR5	UBR5	E3 ubiquitin-protein ligase UBR5	36						-2.17649	0.054568	0.0970628	TRUE	FALSE		6	6	15.6086	15.8302	-0.221626
CD45+ immune cells vs CD45-/PDPN+ FLS	O95081	AGFG2_HUMAN	AGFG2	AGFG2	Arf-GAP domain and FG repeat-containing protein 2	2						-4.63388	0.000930653	0.00312724	TRUE	TRUE	CD45-/PDPN+ FLS	6	6	13.9323	15.0297	-1.09742
CD45+ immune cells vs CD45-/PDPN+ FLS	O95104;O95104-3	SCAF4_HUMAN	SCAF4	SCAF4	SR-related and CTD-associated factor 4	6						-0.526005	0.610351	0.690576	TRUE	FALSE		6	6	14.7371	14.8481	-0.110977
CD45+ immune cells vs CD45-/PDPN+ FLS	O95136	S1PR2_HUMAN	S1PR2	S1PR2	Sphingosine 1-phosphate receptor 2	2						0.679882	0.515767	0.607473	TRUE	FALSE		6	4	13.9441	13.7791	0.164999
CD45+ immune cells vs CD45-/PDPN+ FLS	O95139	NDUB6_HUMAN	NDUB6	NDUFB6	NADH dehydrogenase [ubiquinone] 1 beta subcomplex subunit 6	4						-1.01026	0.33619	0.433641	TRUE	FALSE		6	6	17.1916	17.3614	-0.169801
CD45+ immune cells vs CD45-/PDPN+ FLS	O95140	MFN2_HUMAN	MFN2	MFN2	Mitofusin-2	27						-1.21177	0.253454	0.345137	TRUE	FALSE		6	6	15.5171	15.6916	-0.174467
CD45+ immune cells vs CD45-/PDPN+ FLS	O95147	DUS14_HUMAN	DUS14	DUSP14	Dual specificity protein phosphatase 14	2						-6.01508	0.000951908	0.00318746	TRUE	FALSE		2	6	12.906	13.8583	-0.952339
CD45+ immune cells vs CD45-/PDPN+ FLS	O95155;O95155-2;O95155-4	UBE4B_HUMAN	UBE4B	UBE4B	Ubiquitin conjugation factor E4 B	13						1.3542	0.205481	0.291117	TRUE	FALSE		6	6	14.6226	14.4806	0.142066
CD45+ immune cells vs CD45-/PDPN+ FLS	O95159	ZFPL1_HUMAN	ZFPL1	ZFPL1	Zinc finger protein-like 1	3						-4.26974	0.00163767	0.00501486	TRUE	FALSE		6	6	16.2495	16.928	-0.678466
CD45+ immune cells vs CD45-/PDPN+ FLS	O95163	ELP1_HUMAN	ELP1	ELP1	Elongator complex protein 1	32						-4.5489	0.00106008	0.00349896	TRUE	FALSE		6	6	16.9228	17.2673	-0.344515
CD45+ immune cells vs CD45-/PDPN+ FLS	O95164	UBL3_HUMAN	UBL3	UBL3	Ubiquitin-like protein 3	2						-0.485621	0.6377	0.715596	TRUE	FALSE		6	6	14.3158	14.3906	-0.0747373
CD45+ immune cells vs CD45-/PDPN+ FLS	O95167	NDUA3_HUMAN	NDUA3	NDUFA3	NADH dehydrogenase [ubiquinone] 1 alpha subcomplex subunit 3	4						-1.53233	0.156445	0.231692	TRUE	FALSE		6	6	16.9118	17.0793	-0.16756
CD45+ immune cells vs CD45-/PDPN+ FLS	O95168	NDUB4_HUMAN	NDUB4	NDUFB4	NADH dehydrogenase [ubiquinone] 1 beta subcomplex subunit 4	9						0.658148	0.525304	0.61589	TRUE	FALSE		6	6	17.0305	16.9086	0.121962
CD45+ immune cells vs CD45-/PDPN+ FLS	O95169-3	NDUB8_HUMAN	NDUB8	NDUFB8	Isoform 3 of NADH dehydrogenase [ubiquinone] 1 beta subcomplex subunit 8, mitochondrial	8						-0.198835	0.846376	0.883858	TRUE	FALSE		6	6	17.6648	17.693	-0.0281644
CD45+ immune cells vs CD45-/PDPN+ FLS	O95178	NDUB2_HUMAN	NDUB2	NDUFB2	NADH dehydrogenase [ubiquinone] 1 beta subcomplex subunit 2, mitochondrial	2						-0.606529	0.557681	0.644596	TRUE	FALSE		6	6	16.633	16.7303	-0.0972315
CD45+ immune cells vs CD45-/PDPN+ FLS	O95182	NDUA7_HUMAN	NDUA7	NDUFA7	NADH dehydrogenase [ubiquinone] 1 alpha subcomplex subunit 7	8						0.160754	0.875488	0.906065	TRUE	FALSE		6	6	17.3963	17.3754	0.0208883
CD45+ immune cells vs CD45-/PDPN+ FLS	O95183	VAMP5_HUMAN	VAMP5	VAMP5	Vesicle-associated membrane protein 5	2						-1.75185	0.110351	0.173805	TRUE	FALSE		6	6	15.0944	15.9584	-0.864008
CD45+ immune cells vs CD45-/PDPN+ FLS	O95197;O95197-2;O95197-7;O95197-3;O95197-4	RTN3_HUMAN	RTN3	RTN3	Reticulon-3	3						3.0329	0.0126145	0.0282918	TRUE	FALSE		6	6	19.4733	18.9451	0.528262
CD45+ immune cells vs CD45-/PDPN+ FLS	O95199;O95199-2	RCBT2_HUMAN	RCBT2	RCBTB2	RCC1 and BTB domain-containing protein 2	3						7.99134	1.18871e-05	9.42109e-05	TRUE	FALSE		6	6	14.2697	13.3918	0.877889
CD45+ immune cells vs CD45-/PDPN+ FLS	O95202	LETM1_HUMAN	LETM1	LETM1	Mitochondrial proton/calcium exchanger protein	29						4.52524	0.00109942	0.00360746	TRUE	FALSE		6	6	17.7217	16.8576	0.864152
CD45+ immune cells vs CD45-/PDPN+ FLS	O95208;O95208-2	EPN2_HUMAN	EPN2	EPN2	Epsin-2	12						-4.79468	0.000729445	0.00256577	TRUE	TRUE	CD45-/PDPN+ FLS	6	6	14.8761	16.2736	-1.39755
CD45+ immune cells vs CD45-/PDPN+ FLS	O95210	STBD1_HUMAN	STBD1	STBD1	Starch-binding domain-containing protein 1	12						-9.25858	6.76815e-06	6.10045e-05	TRUE	TRUE	CD45-/PDPN+ FLS	5	6	12.9002	15.3426	-2.44239
CD45+ immune cells vs CD45-/PDPN+ FLS	O95218-2;O95218	ZRAB2_HUMAN	ZRAB2	ZRANB2	Zinc finger Ran-binding domain-containing protein 2	6						-1.86454	0.0918274	0.1493	TRUE	FALSE		6	6	15.4109	15.8721	-0.461202
CD45+ immune cells vs CD45-/PDPN+ FLS	O95219	SNX4_HUMAN	SNX4	SNX4	Sorting nexin-4	24						-3.49802	0.00574544	0.0144869	TRUE	FALSE		6	6	16.6475	17.114	-0.466471
CD45+ immune cells vs CD45-/PDPN+ FLS	O95232	LC7L3_HUMAN	LC7L3	LUC7L3	Luc7-like protein 3	8						-3.18257	0.00977669	0.0227737	TRUE	FALSE		6	6	16.3782	16.6295	-0.251382
CD45+ immune cells vs CD45-/PDPN+ FLS	O95236;O95236-2	APOL3_HUMAN	APOL3	APOL3	Apolipoprotein L3	7						-0.847296	0.416648	0.514339	TRUE	FALSE		6	6	13.9729	14.258	-0.28508
CD45+ immune cells vs CD45-/PDPN+ FLS	O95243;O95243-2;O95243-5;O95243-6;O95243-3	MBD4_HUMAN	MBD4	MBD4	Methyl-CpG-binding domain protein 4	2									FALSE	FALSE		4	3	12.3455	11.9266	0.418912
CD45+ immune cells vs CD45-/PDPN+ FLS	O95248-4;O95248-5	MTMR5_HUMAN	MTMR5	SBF1	Isoform 4 of Myotubularin-related protein 5	43						-1.14797	0.2777	0.372398	TRUE	FALSE		6	6	15.0175	15.1459	-0.128406
CD45+ immune cells vs CD45-/PDPN+ FLS	O95249	GOSR1_HUMAN	GOSR1	GOSR1	Golgi SNAP receptor complex member 1	14						-3.662	0.00437458	0.0115705	TRUE	FALSE		6	6	16.132	16.4657	-0.333787
CD45+ immune cells vs CD45-/PDPN+ FLS	O95251;O95251-4	KAT7_HUMAN	KAT7	KAT7	Histone acetyltransferase KAT7	3						-0.359509	0.72669	0.790168	TRUE	FALSE		6	6	13.9616	13.9987	-0.0370992
CD45+ immune cells vs CD45-/PDPN+ FLS	O95255	MRP6_HUMAN	MRP6	ABCC6	ATP-binding cassette sub-family C member 6	4									TRUE	FALSE		0	5		13.354
CD45+ immune cells vs CD45-/PDPN+ FLS	O95260-2	ATE1_HUMAN	ATE1	ATE1	Isoform ATE1-2 of Arginyl-tRNA--protein transferase 1	8						-2.20554	0.0519513	0.093051	TRUE	FALSE		6	6	14.0262	14.3131	-0.286878
CD45+ immune cells vs CD45-/PDPN+ FLS	O95278	EPM2A_HUMAN	EPM2A	EPM2A	Laforin	4						1.92109	0.096176	0.154867	TRUE	FALSE		4	5	12.9573	12.4804	0.476933
CD45+ immune cells vs CD45-/PDPN+ FLS	O95292	VAPB_HUMAN	VAPB	VAPB	Vesicle-associated membrane protein-associated protein B/C	10						-14.1493	6.11925e-08	2.61023e-06	TRUE	TRUE	CD45-/PDPN+ FLS	6	6	17.2822	18.4905	-1.20823
CD45+ immune cells vs CD45-/PDPN+ FLS	O95295	SNAPN_HUMAN	SNAPN	SNAPIN	SNARE-associated protein Snapin	5						6.39727	7.85997e-05	0.000422797	TRUE	FALSE		6	6	17.5309	16.7622	0.768688
CD45+ immune cells vs CD45-/PDPN+ FLS	O95297;O95297-2	MPZL1_HUMAN	MPZL1	MPZL1	Myelin protein zero-like protein 1	4						-3.39059	0.00949173	0.0221794	TRUE	FALSE		4	6	13.661	14.5014	-0.840466
CD45+ immune cells vs CD45-/PDPN+ FLS	O95298	NDUC2_HUMAN	NDUC2	NDUFC2	NADH dehydrogenase [ubiquinone] 1 subunit C2	10						-0.957332	0.360972	0.458961	TRUE	FALSE		6	6	17.4832	17.5982	-0.115011
CD45+ immune cells vs CD45-/PDPN+ FLS	O95299	NDUAA_HUMAN	NDUAA	NDUFA10	NADH dehydrogenase [ubiquinone] 1 alpha subcomplex subunit 10, mitochondrial	13						-1.08094	0.305102	0.401034	TRUE	FALSE		6	6	17.9761	18.1043	-0.128226
CD45+ immune cells vs CD45-/PDPN+ FLS	O95302	FKBP9_HUMAN	FKBP9	FKBP9	Peptidyl-prolyl cis-trans isomerase FKBP9	14						-9.25145	3.22778e-06	3.56119e-05	TRUE	TRUE	CD45-/PDPN+ FLS	6	6	15.7305	17.2862	-1.55571
CD45+ immune cells vs CD45-/PDPN+ FLS	O95319;O95319-2;O95319-5;O95319-3;O95319-4	CELF2_HUMAN	CELF2	CELF2	CUGBP Elav-like family member 2	9						4.66807	0.000883397	0.00300768	TRUE	TRUE	CD45+ immune	6	6	16.7806	15.1779	1.60275
CD45+ immune cells vs CD45-/PDPN+ FLS	O95336	6PGL_HUMAN	6PGL	PGLS	6-phosphogluconolactonase	10						3.91217	0.00290301	0.00821701	TRUE	FALSE		6	6	16.1971	15.4693	0.727798
CD45+ immune cells vs CD45-/PDPN+ FLS	O95340;O95340-2	PAPS2_HUMAN	PAPS2	PAPSS2	Bifunctional 3'-phosphoadenosine 5'-phosphosulfate synthase 2	34						1.3999	0.191793	0.274629	TRUE	FALSE		6	6	17.4674	17.1993	0.268129
CD45+ immune cells vs CD45-/PDPN+ FLS	O95347	SMC2_HUMAN	SMC2	SMC2	Structural maintenance of chromosomes protein 2	11						4.2416	0.00171209	0.00520439	TRUE	FALSE		6	6	14.868	14.2295	0.638557
CD45+ immune cells vs CD45-/PDPN+ FLS	O95352	ATG7_HUMAN	ATG7	ATG7	Ubiquitin-like modifier-activating enzyme ATG7	31						8.7338	5.41596e-06	5.20382e-05	TRUE	TRUE	CD45+ immune	6	6	17.0064	15.2505	1.75591
CD45+ immune cells vs CD45-/PDPN+ FLS	O95359	TACC2_HUMAN	TACC2	TACC2	Transforming acidic coiled-coil-containing protein 2	13									TRUE	FALSE		0	6		14.4532
CD45+ immune cells vs CD45-/PDPN+ FLS	O95361	TRI16_HUMAN	TRI16	TRIM16	Tripartite motif-containing protein 16	5						-0.172424	0.867983	0.900385	TRUE	FALSE		3	6	13.1218	13.1989	-0.0771087
CD45+ immune cells vs CD45-/PDPN+ FLS	O95363	SYFM_HUMAN	SYFM	FARS2	Phenylalanine--tRNA ligase, mitochondrial	7						0.91437	0.382041	0.480926	TRUE	FALSE		6	6	14.6965	14.5241	0.172384
CD45+ immune cells vs CD45-/PDPN+ FLS	O95365	ZBT7A_HUMAN	ZBT7A	ZBTB7A	Zinc finger and BTB domain-containing protein 7A	2						-0.801834	0.443304	0.539783	TRUE	FALSE		5	6	13.1627	13.3417	-0.178928
CD45+ immune cells vs CD45-/PDPN+ FLS	O95372	LYPA2_HUMAN	LYPA2	LYPLA2	Acyl-protein thioesterase 2	5						2.7651	0.0199544	0.0414355	TRUE	FALSE		6	6	15.4337	14.91	0.523697
CD45+ immune cells vs CD45-/PDPN+ FLS	O95373	IPO7_HUMAN	IPO7	IPO7	Importin-7	19						-2.49585	0.0316711	0.0612833	TRUE	FALSE		6	6	17.3125	17.519	-0.20652
CD45+ immune cells vs CD45-/PDPN+ FLS	O95376	ARI2_HUMAN	ARI2	ARIH2	E3 ubiquitin-protein ligase ARIH2	8						-1.08228	0.304536	0.400447	TRUE	FALSE		6	6	14.315	14.4378	-0.122861
CD45+ immune cells vs CD45-/PDPN+ FLS	O95379	TFIP8_HUMAN	TFIP8	TNFAIP8	Tumor necrosis factor alpha-induced protein 8	2						3.17132	0.0131685	0.0292892	TRUE	FALSE		6	4	15.0777	13.9753	1.10242
CD45+ immune cells vs CD45-/PDPN+ FLS	O95382;O95382-3	M3K6_HUMAN	M3K6	MAP3K6	Mitogen-activated protein kinase kinase kinase 6	18						6.38502	7.98433e-05	0.000427426	TRUE	TRUE	CD45+ immune	6	6	14.949	13.8283	1.12068
CD45+ immune cells vs CD45-/PDPN+ FLS	O95391	SLU7_HUMAN	SLU7	SLU7	Pre-mRNA-splicing factor SLU7	7						-0.4122	0.68889	0.758175	TRUE	FALSE		6	6	14.0233	14.0689	-0.0456181
CD45+ immune cells vs CD45-/PDPN+ FLS	O95394;O95394-3	AGM1_HUMAN	AGM1	PGM3	Phosphoacetylglucosamine mutase	17						-8.63187	6.01419e-06	5.58628e-05	TRUE	TRUE	CD45-/PDPN+ FLS	6	6	15.722	16.9367	-1.21464
CD45+ immune cells vs CD45-/PDPN+ FLS	O95396	MOCS3_HUMAN	MOCS3	MOCS3	Adenylyltransferase and sulfurtransferase MOCS3	9						-3.27199	0.00840201	0.0200314	TRUE	FALSE		6	6	14.4794	14.8447	-0.365338
CD45+ immune cells vs CD45-/PDPN+ FLS	O95398;O95398-3	RPGF3_HUMAN	RPGF3	RAPGEF3	Rap guanine nucleotide exchange factor 3	3									FALSE	FALSE		0	1		11.684
CD45+ immune cells vs CD45-/PDPN+ FLS	O95400	CD2B2_HUMAN	CD2B2	CD2BP2	CD2 antigen cytoplasmic tail-binding protein 2	11						-0.227356	0.824728	0.868155	TRUE	FALSE		6	6	15.7319	15.763	-0.0311462
CD45+ immune cells vs CD45-/PDPN+ FLS	O95405;O95405-2	ZFYV9_HUMAN	ZFYV9	ZFYVE9	Zinc finger FYVE domain-containing protein 9	3									FALSE	FALSE		0	4		12.2914
CD45+ immune cells vs CD45-/PDPN+ FLS	O95425-4	SVIL_HUMAN	SVIL	SVIL	Isoform SV4 of Supervillin	54						-10.7149	8.41188e-07	1.41998e-05	TRUE	TRUE	CD45-/PDPN+ FLS	6	6	14.6008	16.5369	-1.93613
CD45+ immune cells vs CD45-/PDPN+ FLS	O95427	PIGN_HUMAN	PIGN	PIGN	GPI ethanolamine phosphate transferase 1	8						0.125009	0.902994	0.92765	TRUE	FALSE		6	6	15.0164	14.9824	0.0339081
CD45+ immune cells vs CD45-/PDPN+ FLS	O95429;O95429-2	BAG4_HUMAN	BAG4	BAG4	BAG family molecular chaperone regulator 4	5						-1.8916	0.0878301	0.144202	TRUE	FALSE		6	6	13.6127	13.8505	-0.237749
CD45+ immune cells vs CD45-/PDPN+ FLS	O95433	AHSA1_HUMAN	AHSA1	AHSA1	Activator of 90 kDa heat shock protein ATPase homolog 1	15						2.50784	0.0310275	0.060177	TRUE	FALSE		6	6	16.044	15.7231	0.32093
CD45+ immune cells vs CD45-/PDPN+ FLS	O95453;O95453-2	PARN_HUMAN	PARN	PARN	Poly(A)-specific ribonuclease PARN	15						-0.901401	0.388569	0.487495	TRUE	FALSE		6	6	17.1569	17.2378	-0.0809523
CD45+ immune cells vs CD45-/PDPN+ FLS	O95455	TGDS_HUMAN	TGDS	TGDS	dTDP-D-glucose 4,6-dehydratase	2									FALSE	FALSE		1	2	11.6352	11.8898	-0.25463
CD45+ immune cells vs CD45-/PDPN+ FLS	O95456;O95456-2	PSMG1_HUMAN	PSMG1	PSMG1	Proteasome assembly chaperone 1	4						-0.877157	0.400983	0.499049	TRUE	FALSE		6	6	14.417	14.604	-0.18699
CD45+ immune cells vs CD45-/PDPN+ FLS	O95466-2	FMNL1_HUMAN	FMNL1	FMNL1	Isoform 2 of Formin-like protein 1	37						29.6851	4.39804e-11	9.8179e-08	TRUE	TRUE	CD45+ immune	6	6	18.1098	15.5385	2.57125
CD45+ immune cells vs CD45-/PDPN+ FLS	O95470	SGPL1_HUMAN	SGPL1	SGPL1	Sphingosine-1-phosphate lyase 1	20						7.32926	2.51378e-05	0.000172665	TRUE	TRUE	CD45+ immune	6	6	17.0616	14.6845	2.37708
CD45+ immune cells vs CD45-/PDPN+ FLS	O95476	CNEP1_HUMAN	CNEP1	CTDNEP1	CTD nuclear envelope phosphatase 1	4						3.81931	0.00337734	0.00930402	TRUE	FALSE		6	6	14.9981	14.4436	0.554484
CD45+ immune cells vs CD45-/PDPN+ FLS	O95477	ABCA1_HUMAN	ABCA1	ABCA1	Phospholipid-transporting ATPase ABCA1	32						5.29395	0.000350565	0.00141686	TRUE	TRUE	CD45+ immune	6	6	15.9006	14.4122	1.48849
CD45+ immune cells vs CD45-/PDPN+ FLS	O95478	NSA2_HUMAN	NSA2	NSA2	Ribosome biogenesis protein NSA2 homolog	3						-3.71212	0.00402721	0.0107968	TRUE	FALSE		6	6	13.2646	13.8868	-0.622145
CD45+ immune cells vs CD45-/PDPN+ FLS	O95479;O95479-2	G6PE_HUMAN	G6PE	H6PD	GDH/6PGL endoplasmic bifunctional protein	24						-0.446146	0.664997	0.739045	TRUE	FALSE		6	6	17.4762	17.6012	-0.125015
CD45+ immune cells vs CD45-/PDPN+ FLS	O95486	SC24A_HUMAN	SC24A	SEC24A	Protein transport protein Sec24A	25						-2.26184	0.0472211	0.0856321	TRUE	FALSE		6	6	15.4223	15.7901	-0.367839
CD45+ immune cells vs CD45-/PDPN+ FLS	O95487;O95487-2;O95487-3	SC24B_HUMAN	SC24B	SEC24B	Protein transport protein Sec24B	28						1.63486	0.133124	0.202944	TRUE	FALSE		6	6	16.2602	16.0842	0.176015
CD45+ immune cells vs CD45-/PDPN+ FLS	O95497	VNN1_HUMAN	VNN1	VNN1	Pantetheinase	7						1.10333	0.295726	0.391554	TRUE	FALSE		6	6	15.8117	15.5082	0.303477
CD45+ immune cells vs CD45-/PDPN+ FLS	O95498;O95498-6	VNN2_HUMAN	VNN2	VNN2	Pantetheine hydrolase VNN2	4						0.834101	0.423701	0.52122	TRUE	FALSE		6	6	13.7476	13.5783	0.169259
CD45+ immune cells vs CD45-/PDPN+ FLS	O95528	GTR10_HUMAN	GTR10	SLC2A10	Solute carrier family 2, facilitated glucose transporter member 10	4						-2.8328	0.0253045	0.0507074	TRUE	FALSE		3	6	13.64	15.6299	-1.98994
CD45+ immune cells vs CD45-/PDPN+ FLS	O95544;O95544-2;O95544-3	NADK_HUMAN	NADK	NADK	NAD kinase	4						3.27964	0.00953472	0.0222488	TRUE	FALSE		6	5	14.1979	12.9516	1.24632
CD45+ immune cells vs CD45-/PDPN+ FLS	O95551;O95551-2	TYDP2_HUMAN	TYDP2	TDP2	Tyrosyl-DNA phosphodiesterase 2	3						1.50179	0.171551	0.249781	TRUE	FALSE		5	5	12.2479	11.6828	0.565012
CD45+ immune cells vs CD45-/PDPN+ FLS	O95562	SFT2B_HUMAN	SFT2B	SFT2D2	Vesicle transport protein SFT2B	2									FALSE	FALSE		4	1	12.9724	11.7275	1.24485
CD45+ immune cells vs CD45-/PDPN+ FLS	O95563	MPC2_HUMAN	MPC2	MPC2	Mitochondrial pyruvate carrier 2	7						1.13478	0.282934	0.377678	TRUE	FALSE		6	6	19.0103	18.8097	0.200538
CD45+ immune cells vs CD45-/PDPN+ FLS	O95571	ETHE1_HUMAN	ETHE1	ETHE1	Persulfide dioxygenase ETHE1, mitochondrial	6						6.28999	9.02458e-05	0.000471065	TRUE	TRUE	CD45+ immune	6	6	19.0337	17.6878	1.34587
CD45+ immune cells vs CD45-/PDPN+ FLS	O95573	ACSL3_HUMAN	ACSL3	ACSL3	Fatty acid CoA ligase Acsl3	28						3.48587	0.00586331	0.0147382	TRUE	FALSE		6	6	18.8029	18.2169	0.586053
CD45+ immune cells vs CD45-/PDPN+ FLS	O95602	RPA1_HUMAN	RPA1	POLR1A	DNA-directed RNA polymerase I subunit RPA1	24						-5.00922	0.000530086	0.00198879	TRUE	FALSE		6	6	14.6515	15.1904	-0.538909
CD45+ immune cells vs CD45-/PDPN+ FLS	O95613	PCNT_HUMAN	PCNT	PCNT	Pericentrin	57						-0.922064	0.378205	0.477533	TRUE	FALSE		6	6	15.0222	15.1149	-0.0926352
CD45+ immune cells vs CD45-/PDPN+ FLS	O95619	YETS4_HUMAN	YETS4	YEATS4	YEATS domain-containing protein 4	7						0.34349	0.738342	0.799851	TRUE	FALSE		6	6	13.9045	13.8655	0.0390858
CD45+ immune cells vs CD45-/PDPN+ FLS	O95625	ZBT11_HUMAN	ZBT11	ZBTB11	Zinc finger and BTB domain-containing protein 11	2									FALSE	FALSE		0	3		13.1069
CD45+ immune cells vs CD45-/PDPN+ FLS	O95628-6;O95628-7;O95628;O95628-10;O95628-3;O95628-4;O95628-2;O95628-8;O95628-9	CNOT4_HUMAN	CNOT4	CNOT4	CCR4-NOT transcription complex subunit 4	3						-2.65288	0.0263514	0.0524289	TRUE	FALSE		5	6	13.1491	13.6658	-0.516688
CD45+ immune cells vs CD45-/PDPN+ FLS	O95630	STABP_HUMAN	STABP	STAMBP	STAM-binding protein	9						4.4304	0.00127333	0.00405493	TRUE	FALSE		6	6	15.0101	14.6593	0.350738
CD45+ immune cells vs CD45-/PDPN+ FLS	O95631	NET1_HUMAN	NET1	NTN1	Netrin-1	2									FALSE	FALSE		0	0
CD45+ immune cells vs CD45-/PDPN+ FLS	O95639;O95639-2;O95639-3	CPSF4_HUMAN	CPSF4	CPSF4	Cleavage and polyadenylation specificity factor subunit 4	3						0.861764	0.409007	0.506629	TRUE	FALSE		6	6	14.3175	14.2291	0.088349
CD45+ immune cells vs CD45-/PDPN+ FLS	O95644;O95644-6	NFAC1_HUMAN	NFAC1	NFATC1	Nuclear factor of activated T-cells, cytoplasmic 1	14						-1.68549	0.122793	0.189559	TRUE	FALSE		6	6	14.9229	15.22	-0.297088
CD45+ immune cells vs CD45-/PDPN+ FLS	O95671	ASML_HUMAN	ASML	ASMTL	Probable bifunctional dTTP/UTP pyrophosphatase/methyltransferase protein	13						-3.38868	0.00690116	0.0168491	TRUE	FALSE		6	6	15.0908	15.7858	-0.695032
CD45+ immune cells vs CD45-/PDPN+ FLS	O95674	CDS2_HUMAN	CDS2	CDS2	Phosphatidate cytidylyltransferase 2	6						3.31844	0.00776791	0.0186927	TRUE	FALSE		6	6	16.9313	16.3439	0.587332
CD45+ immune cells vs CD45-/PDPN+ FLS	O95684;O95684-2	CEP43_HUMAN	CEP43	CEP43	Centrosomal protein 43	5						1.73224	0.113902	0.1786	TRUE	FALSE		6	6	13.2647	12.865	0.399704
CD45+ immune cells vs CD45-/PDPN+ FLS	O95685	PPR3D_HUMAN	PPR3D	PPP1R3D	Protein phosphatase 1 regulatory subunit 3D	3						2.58376	0.0324263	0.0625278	TRUE	FALSE		5	5	12.8178	12.2445	0.573319
CD45+ immune cells vs CD45-/PDPN+ FLS	O95696;O95696-2	BRD1_HUMAN	BRD1	BRD1	Bromodomain-containing protein 1	7						2.84136	0.0175075	0.037198	TRUE	FALSE		6	6	14.0181	13.693	0.325051
CD45+ immune cells vs CD45-/PDPN+ FLS	O95707	RPP29_HUMAN	RPP29	POP4	Ribonuclease P protein subunit p29	2						-4.66869	0.000882558	0.00300636	TRUE	FALSE		6	6	13.2091	13.832	-0.62286
CD45+ immune cells vs CD45-/PDPN+ FLS	O95714	HERC2_HUMAN	HERC2	HERC2	E3 ubiquitin-protein ligase HERC2	15						1.08444	0.303622	0.39961	TRUE	FALSE		6	6	13.5719	13.4812	0.0907035
CD45+ immune cells vs CD45-/PDPN+ FLS	O95716	RAB3D_HUMAN	RAB3D	RAB3D	Ras-related protein Rab-3D	7						12.0321	2.84899e-07	6.8386e-06	TRUE	TRUE	CD45+ immune	6	6	16.8209	15.035	1.78586
CD45+ immune cells vs CD45-/PDPN+ FLS	O95721	SNP29_HUMAN	SNP29	SNAP29	Synaptosomal-associated protein 29	9						8.62033	6.08633e-06	5.62985e-05	TRUE	FALSE		6	6	16.4947	15.6478	0.846862
CD45+ immune cells vs CD45-/PDPN+ FLS	O95747	OXSR1_HUMAN	OXSR1	OXSR1	Serine/threonine-protein kinase OSR1	13						-0.792139	0.446664	0.542887	TRUE	FALSE		6	6	15.9395	16.0621	-0.122558
CD45+ immune cells vs CD45-/PDPN+ FLS	O95749	GGPPS_HUMAN	GGPPS	GGPS1	Geranylgeranyl pyrophosphate synthase	6						-2.88102	0.0163568	0.0352111	TRUE	FALSE		6	6	13.0495	13.7243	-0.674824
CD45+ immune cells vs CD45-/PDPN+ FLS	O95757	HS74L_HUMAN	HS74L	HSPA4L	Heat shock 70 kDa protein 4L	15						-0.914109	0.384495	0.48338	TRUE	FALSE		5	6	13.9307	14.5018	-0.571021
CD45+ immune cells vs CD45-/PDPN+ FLS	O95758;O95758-5	PTBP3_HUMAN	PTBP3	PTBP3	Polypyrimidine tract-binding protein 3	8						4.60154	0.000977808	0.00326114	TRUE	FALSE		6	6	15.6756	14.7218	0.953865
CD45+ immune cells vs CD45-/PDPN+ FLS	O95760;O95760-2;O95760-3;O95760-4	IL33_HUMAN	IL33	IL33	Interleukin-33	3									FALSE	FALSE		0	3		13.2827
CD45+ immune cells vs CD45-/PDPN+ FLS	O95772	STR3N_HUMAN	STR3N	STARD3NL	STARD3 N-terminal-like protein	4						8.89568	2.01879e-05	0.000144907	TRUE	TRUE	CD45+ immune	6	4	14.8937	13.1257	1.76792
CD45+ immune cells vs CD45-/PDPN+ FLS	O95777	LSM8_HUMAN	LSM8	LSM8	U6 snRNA-associated Sm-like protein LSm8	4						-0.828441	0.426751	0.524106	TRUE	FALSE		6	6	13.997	14.2326	-0.235693
CD45+ immune cells vs CD45-/PDPN+ FLS	O95782;O95782-2	AP2A1_HUMAN	AP2A1	AP2A1	AP-2 complex subunit alpha-1	35						2.28144	0.0456737	0.0834589	TRUE	FALSE		6	6	20.0526	19.7956	0.25691
CD45+ immune cells vs CD45-/PDPN+ FLS	O95785-3	WIZ_HUMAN	WIZ	WIZ	Isoform 3 of Protein Wiz	8						-2.22082	0.0571087	0.100673	TRUE	FALSE		4	6	13.0815	13.6018	-0.520265
CD45+ immune cells vs CD45-/PDPN+ FLS	O95786;O95786-2	RIGI_HUMAN	RIGI	RIGI	Antiviral innate immune response receptor RIG-I	23						-0.617349	0.550802	0.63874	TRUE	FALSE		6	6	15.5019	15.6118	-0.10988
CD45+ immune cells vs CD45-/PDPN+ FLS	O95793;O95793-2	STAU1_HUMAN	STAU1	STAU1	Double-stranded RNA-binding protein Staufen homolog 1	21						-1.19449	0.259849	0.351842	TRUE	FALSE		6	6	14.7005	14.9482	-0.247672
CD45+ immune cells vs CD45-/PDPN+ FLS	O95801	TTC4_HUMAN	TTC4	TTC4	Tetratricopeptide repeat protein 4	2						2.87002	0.0166681	0.035709	TRUE	FALSE		6	6	13.0598	12.5686	0.49126
CD45+ immune cells vs CD45-/PDPN+ FLS	O95807	TM50A_HUMAN	TM50A	TMEM50A	Transmembrane protein 50A	2						3.89782	0.0029715	0.00838606	TRUE	FALSE		6	6	15.8197	14.8941	0.925519
CD45+ immune cells vs CD45-/PDPN+ FLS	O95810	CAVN2_HUMAN	CAVN2	CAVIN2	Caveolae-associated protein 2	12						-3.36305	0.00834862	0.0199396	TRUE	FALSE		5	6	15.9342	17.8333	-1.89906
CD45+ immune cells vs CD45-/PDPN+ FLS	O95816	BAG2_HUMAN	BAG2	BAG2	BAG family molecular chaperone regulator 2	11						-19.2146	3.17382e-09	4.52235e-07	TRUE	TRUE	CD45-/PDPN+ FLS	6	6	14.6276	17.6093	-2.98177
CD45+ immune cells vs CD45-/PDPN+ FLS	O95817	BAG3_HUMAN	BAG3	BAG3	BAG family molecular chaperone regulator 3	16						-13.221	1.16867e-07	3.82503e-06	TRUE	TRUE	CD45-/PDPN+ FLS	6	6	14.8221	17.1148	-2.29268
CD45+ immune cells vs CD45-/PDPN+ FLS	O95819-6	M4K4_HUMAN	M4K4	MAP4K4	Isoform 6 of Mitogen-activated protein kinase kinase kinase kinase 4	26						-2.86943	0.0166852	0.0357341	TRUE	FALSE		6	6	15.2792	15.8165	-0.537265
CD45+ immune cells vs CD45-/PDPN+ FLS	O95822	DCMC_HUMAN	DCMC	MLYCD	Malonyl-CoA decarboxylase, mitochondrial	14						5.34941	0.000323877	0.00132418	TRUE	FALSE		6	6	15.2723	14.4334	0.838924
CD45+ immune cells vs CD45-/PDPN+ FLS	O95825	QORL1_HUMAN	QORL1	CRYZL1	Quinone oxidoreductase-like protein 1	10						7.7118	1.62139e-05	0.00012056	TRUE	TRUE	CD45+ immune	6	6	17.0526	15.6693	1.3833
CD45+ immune cells vs CD45-/PDPN+ FLS	O95831	AIFM1_HUMAN	AIFM1	AIFM1	Apoptosis-inducing factor 1, mitochondrial	26						5.40348	0.000299936	0.00124376	TRUE	FALSE		6	6	18.7422	18.2055	0.536642
CD45+ immune cells vs CD45-/PDPN+ FLS	O95833	CLIC3_HUMAN	CLIC3	CLIC3	Chloride intracellular channel protein 3	3									FALSE	FALSE		1	4	12.2905	12.9082	-0.617708
CD45+ immune cells vs CD45-/PDPN+ FLS	O95834-2;O95834;O95834-3	EMAL2_HUMAN	EMAL2	EML2	Echinoderm microtubule-associated protein-like 2	13						-1.80911	0.100548	0.160633	TRUE	FALSE		6	6	14.6236	14.9386	-0.314989
CD45+ immune cells vs CD45-/PDPN+ FLS	O95858	TSN15_HUMAN	TSN15	TSPAN15	Tetraspanin-15	4						1.27049	0.232671	0.321212	TRUE	FALSE		6	6	14.8675	14.5641	0.303405
CD45+ immune cells vs CD45-/PDPN+ FLS	O95861	BPNT1_HUMAN	BPNT1	BPNT1	3'(2'),5'-bisphosphate nucleotidase 1	11						-1.85011	0.0940275	0.151955	TRUE	FALSE		6	6	13.9994	14.3192	-0.31981
CD45+ immune cells vs CD45-/PDPN+ FLS	O95863	SNAI1_HUMAN	SNAI1	SNAI1	Zinc finger protein SNAI1	2									TRUE	FALSE		0	5		12.5758
CD45+ immune cells vs CD45-/PDPN+ FLS	O95864	FADS2_HUMAN	FADS2	FADS2	Acyl-CoA 6-desaturase	7									FALSE	FALSE		3	0	13.2452
CD45+ immune cells vs CD45-/PDPN+ FLS	O95865	DDAH2_HUMAN	DDAH2	DDAH2	Putative hydrolase DDAH2	8						-1.83612	0.0962078	0.154881	TRUE	FALSE		6	6	16.3972	16.685	-0.287855
CD45+ immune cells vs CD45-/PDPN+ FLS	O95870	ABHGA_HUMAN	ABHGA	ABHD16A	Phosphatidylserine lipase ABHD16A	22						4.10129	0.00214017	0.00631954	TRUE	FALSE		6	6	17.5852	16.6281	0.957089
CD45+ immune cells vs CD45-/PDPN+ FLS	O95873	CF047_HUMAN	CF047	C6orf47	Uncharacterized protein C6orf47	4						1.05172	0.317676	0.414713	TRUE	FALSE		6	6	14.465	14.2802	0.184828
CD45+ immune cells vs CD45-/PDPN+ FLS	O95881	TXD12_HUMAN	TXD12	TXNDC12	Thioredoxin domain-containing protein 12	8						7.21302	2.88145e-05	0.000191432	TRUE	TRUE	CD45+ immune	6	6	18.9728	17.563	1.40978
CD45+ immune cells vs CD45-/PDPN+ FLS	O95926;O95926-2	SYF2_HUMAN	SYF2	SYF2	Pre-mRNA-splicing factor SYF2	7						-0.122936	0.904593	0.928723	TRUE	FALSE		6	6	13.9864	14.0009	-0.0145014
CD45+ immune cells vs CD45-/PDPN+ FLS	O95931	CBX7_HUMAN	CBX7	CBX7	Chromobox protein homolog 7	4						-4.47101	0.00119554	0.00385672	TRUE	TRUE	CD45-/PDPN+ FLS	6	6	12.1969	14.1074	-1.91058
CD45+ immune cells vs CD45-/PDPN+ FLS	O95935	TBX18_HUMAN	TBX18	TBX18	T-box transcription factor TBX18	2									TRUE	FALSE		0	5		12.5706
CD45+ immune cells vs CD45-/PDPN+ FLS	O95969	SG1D2_HUMAN	SG1D2	SCGB1D2	Secretoglobin family 1D member 2	2						-0.41606	0.686154	0.756283	TRUE	FALSE		6	6	13.0658	13.4398	-0.373993
CD45+ immune cells vs CD45-/PDPN+ FLS	O95976	IGSF6_HUMAN	IGSF6	IGSF6	Immunoglobulin superfamily member 6	3									TRUE	FALSE		6	0	14.6122
CD45+ immune cells vs CD45-/PDPN+ FLS	O95983;O95983-2	MBD3_HUMAN	MBD3	MBD3	Methyl-CpG-binding domain protein 3	6						-8.49191	6.95585e-06	6.23606e-05	TRUE	TRUE	CD45-/PDPN+ FLS	6	6	12.9017	14.0438	-1.14205
CD45+ immune cells vs CD45-/PDPN+ FLS	O95985;O95985-2;O95985-3	TOP3B_HUMAN	TOP3B	TOP3B	DNA topoisomerase 3-beta-1	9						-2.4557	0.0339254	0.0649571	TRUE	FALSE		6	6	13.7365	14.0512	-0.314658
CD45+ immune cells vs CD45-/PDPN+ FLS	O95989	NUDT3_HUMAN	NUDT3	NUDT3	Diphosphoinositol polyphosphate phosphohydrolase 1	3						0.879431	0.399807	0.498048	TRUE	FALSE		6	6	14.5317	14.3822	0.149542
CD45+ immune cells vs CD45-/PDPN+ FLS	O95994	AGR2_HUMAN	AGR2	AGR2	Anterior gradient protein 2 homolog	7									FALSE	FALSE		0	0
CD45+ immune cells vs CD45-/PDPN+ FLS	O95999	BCL10_HUMAN	BCL10	BCL10	B-cell lymphoma/leukemia 10	4						4.15383	0.00196798	0.00589042	TRUE	FALSE		6	6	13.9727	13.1957	0.777044
CD45+ immune cells vs CD45-/PDPN+ FLS	O96000	NDUBA_HUMAN	NDUBA	NDUFB10	NADH dehydrogenase [ubiquinone] 1 beta subcomplex subunit 10	10						-0.125437	0.902663	0.927453	TRUE	FALSE		6	6	18.5321	18.546	-0.01396
CD45+ immune cells vs CD45-/PDPN+ FLS	O96005;O96005-4	CLPT1_HUMAN	CLPT1	CLPTM1	Putative lipid scramblase CLPTM1	11						3.54842	0.00528212	0.0134862	TRUE	FALSE		6	6	17.3308	16.8137	0.517105
CD45+ immune cells vs CD45-/PDPN+ FLS	O96006	ZBED1_HUMAN	ZBED1	ZBED1	E3 SUMO-protein ligase ZBED1	8						9.2345	3.28171e-06	3.58526e-05	TRUE	FALSE		6	6	14.2037	13.2117	0.99201
CD45+ immune cells vs CD45-/PDPN+ FLS	O96007	MOC2B_HUMAN	MOC2B	MOCS2	Molybdopterin synthase catalytic subunit	3						-1.94126	0.0809116	0.134759	TRUE	FALSE		6	6	12.1422	12.6136	-0.471402
CD45+ immune cells vs CD45-/PDPN+ FLS	O96008	TOM40_HUMAN	TOM40	TOMM40	Mitochondrial import receptor subunit TOM40 homolog	9						3.49497	0.00577482	0.01455	TRUE	FALSE		6	6	18.2511	17.8704	0.380653
CD45+ immune cells vs CD45-/PDPN+ FLS	O96011;O96011-2	PX11B_HUMAN	PX11B	PEX11B	Peroxisomal membrane protein 11B	11						12.9285	1.44513e-07	4.39911e-06	TRUE	TRUE	CD45+ immune	6	6	17.6099	15.834	1.77594
CD45+ immune cells vs CD45-/PDPN+ FLS	O96013	PAK4_HUMAN	PAK4	PAK4	Serine/threonine-protein kinase PAK 4	10						-10.5081	1.00744e-06	1.60639e-05	TRUE	FALSE		6	6	12.8606	13.8389	-0.978346
CD45+ immune cells vs CD45-/PDPN+ FLS	O96018	APBA3_HUMAN	APBA3	APBA3	Amyloid-beta A4 precursor protein-binding family A member 3	2									FALSE	FALSE		2	3	13.6447	13.2125	0.432181
CD45+ immune cells vs CD45-/PDPN+ FLS	O96019	ACL6A_HUMAN	ACL6A	ACTL6A	Actin-like protein 6A	14						-0.279767	0.785357	0.836789	TRUE	FALSE		6	6	16.791	16.8055	-0.0144809
CD45+ immune cells vs CD45-/PDPN+ FLS	P00167;P00167-2	CYB5_HUMAN	CYB5	CYB5A	Cytochrome b5	5						-1.09065	0.301008	0.396743	TRUE	FALSE		6	6	17.1332	17.397	-0.263797
CD45+ immune cells vs CD45-/PDPN+ FLS	P00325	ADH1B_HUMAN	ADH1B	ADH1B	All-trans-retinol dehydrogenase [NAD(+)] ADH1B	9									FALSE	FALSE		1	4	15.0098	15.4693	-0.459519
CD45+ immune cells vs CD45-/PDPN+ FLS	P00326	ADH1G_HUMAN	ADH1G	ADH1C	Alcohol dehydrogenase 1C	5									FALSE	FALSE		0	4		14.3512
CD45+ immune cells vs CD45-/PDPN+ FLS	P00338	LDHA_HUMAN	LDHA	LDHA	L-lactate dehydrogenase A chain	32						-7.38316	2.36082e-05	0.00016452	TRUE	TRUE	CD45-/PDPN+ FLS	6	6	21.5113	22.9133	-1.40199
CD45+ immune cells vs CD45-/PDPN+ FLS	P00352	AL1A1_HUMAN	AL1A1	ALDH1A1	Aldehyde dehydrogenase 1A1	24						11.8569	3.27004e-07	7.37356e-06	TRUE	TRUE	CD45+ immune	6	6	21.0738	15.9955	5.07833
CD45+ immune cells vs CD45-/PDPN+ FLS	P00367	DHE3_HUMAN	DHE3	GLUD1	Glutamate dehydrogenase 1, mitochondrial	30						3.34569	0.00741901	0.017906	TRUE	FALSE		6	6	21.6633	21.1102	0.553147
CD45+ immune cells vs CD45-/PDPN+ FLS	P00374;P00374-2	DYR_HUMAN	DYR	DHFR	Dihydrofolate reductase	2									FALSE	FALSE		2	1	11.9963	13.1104	-1.11407
CD45+ immune cells vs CD45-/PDPN+ FLS	P00387;P00387-2;P00387-3	NB5R3_HUMAN	NB5R3	CYB5R3	NADH-cytochrome b5 reductase 3	19						-9.47508	2.59968e-06	3.03841e-05	TRUE	TRUE	CD45-/PDPN+ FLS	6	6	21.2091	22.8972	-1.68806
CD45+ immune cells vs CD45-/PDPN+ FLS	P00390;P00390-2;P00390-3	GSHR_HUMAN	GSHR	GSR	Glutathione reductase, mitochondrial	13						1.32385	0.215016	0.301719	TRUE	FALSE		6	6	16.7794	16.4695	0.309878
CD45+ immune cells vs CD45-/PDPN+ FLS	P00395	COX1_HUMAN	COX1	MT-CO1	Cytochrome c oxidase subunit 1	3						6.44339	7.41005e-05	0.000404443	TRUE	FALSE		6	6	19.5405	18.6832	0.85734
CD45+ immune cells vs CD45-/PDPN+ FLS	P00403	COX2_HUMAN	COX2	MT-CO2	Cytochrome c oxidase subunit 2	8						7.53019	1.99261e-05	0.000143643	TRUE	FALSE		6	6	21.5714	20.7322	0.839161
CD45+ immune cells vs CD45-/PDPN+ FLS	P00441	SODC_HUMAN	SODC	SOD1	Superoxide dismutase [Cu-Zn]	2						-0.245823	0.810791	0.856353	TRUE	FALSE		6	6	16.6958	16.8186	-0.122792
CD45+ immune cells vs CD45-/PDPN+ FLS	P00450	CERU_HUMAN	CERU	CP	Ceruloplasmin	17						-4.66874	0.000882502	0.00300636	TRUE	TRUE	CD45-/PDPN+ FLS	6	6	14.1435	15.1915	-1.04799
CD45+ immune cells vs CD45-/PDPN+ FLS	P00488	F13A_HUMAN	F13A	F13A1	Coagulation factor XIII A chain	44						11.8138	3.38391e-07	7.50399e-06	TRUE	TRUE	CD45+ immune	6	6	22.7544	16.6958	6.05864
CD45+ immune cells vs CD45-/PDPN+ FLS	P00491	PNPH_HUMAN	PNPH	PNP	Purine nucleoside phosphorylase	14						7.24707	2.76807e-05	0.000185563	TRUE	TRUE	CD45+ immune	6	6	17.6452	16.1168	1.52834
CD45+ immune cells vs CD45-/PDPN+ FLS	P00492	HPRT_HUMAN	HPRT	HPRT1	Hypoxanthine-guanine phosphoribosyltransferase	8						0.795416	0.444841	0.541458	TRUE	FALSE		6	6	14.505	14.2401	0.264918
CD45+ immune cells vs CD45-/PDPN+ FLS	P00505	AATM_HUMAN	AATM	GOT2	Aspartate aminotransferase, mitochondrial	20						0.20032	0.845246	0.88309	TRUE	FALSE		6	6	18.2996	18.1989	0.100741
CD45+ immune cells vs CD45-/PDPN+ FLS	P00519;P00519-2	ABL1_HUMAN	ABL1	ABL1	Tyrosine-protein kinase ABL1	6						3.26713	0.00847135	0.0201217	TRUE	FALSE		6	6	13.7689	13.3795	0.389391
CD45+ immune cells vs CD45-/PDPN+ FLS	P00533	EGFR_HUMAN	EGFR	EGFR	Epidermal growth factor receptor	14									TRUE	FALSE		1	6	13.8348	16.3316	-2.49676
CD45+ immune cells vs CD45-/PDPN+ FLS	P00558	PGK1_HUMAN	PGK1	PGK1	Phosphoglycerate kinase 1	33						2.67977	0.0231019	0.046897	TRUE	FALSE		6	6	21.5497	21.2468	0.302904
CD45+ immune cells vs CD45-/PDPN+ FLS	P00568	KAD1_HUMAN	KAD1	AK1	Adenylate kinase isoenzyme 1	15						-19.2247	3.15762e-09	4.52235e-07	TRUE	TRUE	CD45-/PDPN+ FLS	6	6	16.5554	19.7436	-3.18816
CD45+ immune cells vs CD45-/PDPN+ FLS	P00736	C1R_HUMAN	C1R	C1R	Complement C1r subcomponent	7									TRUE	FALSE		0	6		15.4616
CD45+ immune cells vs CD45-/PDPN+ FLS	P00738	HPT_HUMAN	HPT	HP	Haptoglobin	12						4.27641	0.0020608	0.00612841	TRUE	TRUE	CD45+ immune	6	5	19.7443	16.6895	3.05485
CD45+ immune cells vs CD45-/PDPN+ FLS	P00746	CFAD_HUMAN	CFAD	CFD	Complement factor D	6						-0.36712	0.721179	0.785451	TRUE	FALSE		6	6	14.8543	15.0577	-0.203408
CD45+ immune cells vs CD45-/PDPN+ FLS	P00747	PLMN_HUMAN	PLMN	PLG	Plasminogen	2						-1.36137	0.2105	0.296445	TRUE	FALSE		5	5	13.0367	13.6716	-0.634923
CD45+ immune cells vs CD45-/PDPN+ FLS	P00750;P00750-4	TPA_HUMAN	TPA	PLAT	Tissue-type plasminogen activator	5									FALSE	FALSE		1	4	13.141	12.9194	0.22159
CD45+ immune cells vs CD45-/PDPN+ FLS	P00751	CFAB_HUMAN	CFAB	CFB	Complement factor B	5						-0.229116	0.826389	0.869357	TRUE	FALSE		3	5	13.8667	13.9702	-0.103473
CD45+ immune cells vs CD45-/PDPN+ FLS	P00813	ADA_HUMAN	ADA	ADA	Adenosine deaminase	14						-3.28763	0.00818276	0.0196064	TRUE	FALSE		6	6	14.3944	15.2613	-0.866904
CD45+ immune cells vs CD45-/PDPN+ FLS	P00846	ATP6_HUMAN	ATP6	MT-ATP6	ATP synthase F(0) complex subunit a	2						1.14715	0.278024	0.372684	TRUE	FALSE		6	6	19.5336	19.3889	0.144689
CD45+ immune cells vs CD45-/PDPN+ FLS	P00915	CAH1_HUMAN	CAH1	CA1	Carbonic anhydrase 1	7						-0.163171	0.873989	0.905213	TRUE	FALSE		6	5	13.4247	13.5054	-0.0806961
CD45+ immune cells vs CD45-/PDPN+ FLS	P00918	CAH2_HUMAN	CAH2	CA2	Carbonic anhydrase 2	5						0.739606	0.483599	0.57792	TRUE	FALSE		5	4	12.4175	12.1537	0.263883
CD45+ immune cells vs CD45-/PDPN+ FLS	P00966	ASSY_HUMAN	ASSY	ASS1	Argininosuccinate synthase	21						-9.65452	2.19187e-06	2.72011e-05	TRUE	TRUE	CD45-/PDPN+ FLS	6	6	14.7889	18.4224	-3.63356
CD45+ immune cells vs CD45-/PDPN+ FLS	P00973	OAS1_HUMAN	OAS1	OAS1	2'-5'-oligoadenylate synthase 1	7						2.69848	0.0271376	0.0538332	TRUE	FALSE		6	4	15.5049	14.0341	1.47077
CD45+ immune cells vs CD45-/PDPN+ FLS	P01008	ANT3_HUMAN	ANT3	SERPINC1	Antithrombin-III	2						1.61129	0.158242	0.233943	TRUE	FALSE		5	3	12.2989	10.7581	1.54081
CD45+ immune cells vs CD45-/PDPN+ FLS	P01009	A1AT_HUMAN	A1AT	SERPINA1	Alpha-1-antitrypsin	17						1.19461	0.259806	0.351842	TRUE	FALSE		6	6	14.1665	13.7379	0.428548
CD45+ immune cells vs CD45-/PDPN+ FLS	P01011	AACT_HUMAN	AACT	SERPINA3	Alpha-1-antichymotrypsin	17						1.58167	0.144807	0.217829	TRUE	FALSE		6	6	14.2583	13.6256	0.632646
CD45+ immune cells vs CD45-/PDPN+ FLS	P01023	A2MG_HUMAN	A2MG	A2M	Alpha-2-macroglobulin	36						1.30011	0.222728	0.3103	TRUE	FALSE		6	6	16.5099	15.8248	0.685078
CD45+ immune cells vs CD45-/PDPN+ FLS	P01024	CO3_HUMAN	CO3	C3	Complement C3	40						1.18724	0.262568	0.354806	TRUE	FALSE		6	6	15.994	15.6929	0.301078
CD45+ immune cells vs CD45-/PDPN+ FLS	P01033	TIMP1_HUMAN	TIMP1	TIMP1	Metalloproteinase inhibitor 1	2						-1.48903	0.187054	0.268935	TRUE	FALSE		2	6	13.5661	14.3035	-0.737394
CD45+ immune cells vs CD45-/PDPN+ FLS	P01034	CYTC_HUMAN	CYTC	CST3	Cystatin-C	6						7.63756	1.7632e-05	0.000129051	TRUE	TRUE	CD45+ immune	6	6	17.2564	15.2565	1.99989
CD45+ immune cells vs CD45-/PDPN+ FLS	P01036	CYTS_HUMAN	CYTS	CST4	Cystatin-S	6						1.02857	0.333775	0.43132	TRUE	FALSE		5	5	14.997	14.6224	0.374621
CD45+ immune cells vs CD45-/PDPN+ FLS	P01040	CYTA_HUMAN	CYTA	CSTA	Cystatin-A	12						0.204825	0.841818	0.880714	TRUE	FALSE		6	6	18.2978	18.1015	0.196306
CD45+ immune cells vs CD45-/PDPN+ FLS	P01042	KNG1_HUMAN	KNG1	KNG1	Kininogen-1	3						0.890371	0.39925	0.497585	TRUE	FALSE		6	4	15.1959	14.9207	0.275162
CD45+ immune cells vs CD45-/PDPN+ FLS	P01100	FOS_HUMAN	FOS	FOS	Protein c-Fos	9						-4.55772	0.00104581	0.00346036	TRUE	TRUE	CD45-/PDPN+ FLS	6	6	15.7676	16.8748	-1.10718
CD45+ immune cells vs CD45-/PDPN+ FLS	P01112	RASH_HUMAN	RASH	HRAS	GTPase HRas	5						1.39747	0.192502	0.275409	TRUE	FALSE		6	6	14.7354	14.5368	0.198524
CD45+ immune cells vs CD45-/PDPN+ FLS	P01116-2	RASK_HUMAN	RASK	KRAS	Isoform 2B of GTPase KRas	9						8.63922	5.96876e-06	5.58109e-05	TRUE	FALSE		6	6	17.6148	17.0608	0.553924
CD45+ immune cells vs CD45-/PDPN+ FLS	P01130;P01130-2;P01130-3;P01130-4;P01130-5;P01130-6	LDLR_HUMAN	LDLR	LDLR	Low-density lipoprotein receptor	6									FALSE	FALSE		0	1		12.7603
CD45+ immune cells vs CD45-/PDPN+ FLS	P01137	TGFB1_HUMAN	TGFB1	TGFB1	Transforming growth factor beta-1 proprotein	6									TRUE	FALSE		6	1	14.1453	11.9435	2.20187
CD45+ immune cells vs CD45-/PDPN+ FLS	P01375	TNFA_HUMAN	TNFA	TNF	Tumor necrosis factor	6									TRUE	FALSE		6	0	16.547
CD45+ immune cells vs CD45-/PDPN+ FLS	P01584	IL1B_HUMAN	IL1B	IL1B	Interleukin-1 beta	3									FALSE	FALSE		4	0	13.4627
CD45+ immune cells vs CD45-/PDPN+ FLS	P01597;P04432	KV139_HUMAN;KVD39_HUMAN	KV139, KVD39	IGKV1-39;IGKV1D-39	Immunoglobulin kappa variable 1-39	2						1.95884	0.090975	0.148094	TRUE	FALSE		6	3	13.3435	12.3941	0.949472
CD45+ immune cells vs CD45-/PDPN+ FLS	P01624	KV315_HUMAN	KV315	IGKV3-15	Immunoglobulin kappa variable 3-15	2									FALSE	FALSE		2	0	13.5358
CD45+ immune cells vs CD45-/PDPN+ FLS	P01730	CD4_HUMAN	CD4	CD4	T-cell surface glycoprotein CD4	8									TRUE	FALSE		6	0	14.5857
CD45+ immune cells vs CD45-/PDPN+ FLS	P01768;P0DP02;P0DP03	HV330_HUMAN;HVC05_HUMAN;HVC33_HUMAN	HV330, HVC05, HVC33	IGHV3-30;IGHV3-30-3;IGHV3-30-5	Immunoglobulin heavy variable 3-30	2						0.466533	0.660455	0.735324	TRUE	FALSE		5	2	13.7842	13.3915	0.392642
CD45+ immune cells vs CD45-/PDPN+ FLS	P01780	HV307_HUMAN	HV307	IGHV3-7	Immunoglobulin heavy variable 3-7	2						2.54094	0.0346601	0.0660743	TRUE	FALSE		6	4	14.091	12.7685	1.32251
CD45+ immune cells vs CD45-/PDPN+ FLS	P01833	PIGR_HUMAN	PIGR	PIGR	Polymeric immunoglobulin receptor	13						-0.0528518	0.958891	0.968289	TRUE	FALSE		6	6	14.1844	14.2246	-0.0402082
CD45+ immune cells vs CD45-/PDPN+ FLS	P01834	IGKC_HUMAN	IGKC	IGKC	Immunoglobulin kappa constant	4						2.10397	0.061664	0.107403	TRUE	FALSE		6	6	17.024	16.1194	0.904588
CD45+ immune cells vs CD45-/PDPN+ FLS	P01854-1;P01854;P01854-3	IGHE_HUMAN	IGHE	IGHE	Immunoglobulin heavy constant epsilon	2									FALSE	FALSE		3	0	13.5257
CD45+ immune cells vs CD45-/PDPN+ FLS	P01857-1	IGHG1_HUMAN	IGHG1	IGHG1	Isoform 1 of Immunoglobulin heavy constant gamma 1	7						2.09	0.0631289	0.109555	TRUE	FALSE		6	6	20.3604	19.4342	0.926192
CD45+ immune cells vs CD45-/PDPN+ FLS	P01859-1	IGHG2_HUMAN	IGHG2	IGHG2	Isoform 1 of Immunoglobulin heavy constant gamma 2	4						1.21959	0.250605	0.34244	TRUE	FALSE		6	6	17.4873	16.9709	0.51641
CD45+ immune cells vs CD45-/PDPN+ FLS	P01861-1	IGHG4_HUMAN	IGHG4	IGHG4	Isoform 1 of Immunoglobulin heavy constant gamma 4	2						0.966594	0.365947	0.464684	TRUE	FALSE		5	4	15.5208	15.0261	0.494684
CD45+ immune cells vs CD45-/PDPN+ FLS	P01871;P01871-1	IGHM_HUMAN	IGHM	IGHM	Immunoglobulin heavy constant mu	4									FALSE	FALSE		4	0	13.4607
CD45+ immune cells vs CD45-/PDPN+ FLS	P01876;P01876-1	IGHA1_HUMAN	IGHA1	IGHA1	Immunoglobulin heavy constant alpha 1	6						0.434842	0.672912	0.74549	TRUE	FALSE		6	6	15.312	15.1016	0.210449
CD45+ immune cells vs CD45-/PDPN+ FLS	P01880;P01880-1	IGHD_HUMAN	IGHD	IGHD	Immunoglobulin heavy constant delta	2									FALSE	FALSE		1	0	14.3208
CD45+ immune cells vs CD45-/PDPN+ FLS	P01889	HLAB_HUMAN	HLAB	HLA-B	HLA class I histocompatibility antigen, B alpha chain	6						0.384481	0.708672	0.774347	TRUE	FALSE		6	6	17.5632	17.2221	0.341108
CD45+ immune cells vs CD45-/PDPN+ FLS	P01903	DRA_HUMAN	DRA	HLA-DRA	HLA class II histocompatibility antigen, DR alpha chain	6						6.40877	7.74505e-05	0.000418971	TRUE	TRUE	CD45+ immune	6	6	21.303	15.5817	5.72133
CD45+ immune cells vs CD45-/PDPN+ FLS	P01909	DQA1_HUMAN	DQA1	HLA-DQA1	HLA class II histocompatibility antigen, DQ alpha 1 chain	4						2.95554	0.0254296	0.0509276	TRUE	FALSE		6	2	17.5149	13.7427	3.77219
CD45+ immune cells vs CD45-/PDPN+ FLS	P01911	DRB1_HUMAN	DRB1	HLA-DRB1	HLA class II histocompatibility antigen, DRB1 beta chain	12						6.45129	7.33576e-05	0.000401369	TRUE	TRUE	CD45+ immune	6	6	20.5885	15.6208	4.96768
CD45+ immune cells vs CD45-/PDPN+ FLS	P01920	DQB1_HUMAN	DQB1	HLA-DQB1	HLA class II histocompatibility antigen, DQ beta 1 chain	12						3.37664	0.0149195	0.0325355	TRUE	FALSE		6	2	18.0682	14.0795	3.98866
CD45+ immune cells vs CD45-/PDPN+ FLS	P02042	HBD_HUMAN	HBD	HBD	Hemoglobin subunit delta	9						1.50705	0.162718	0.239079	TRUE	FALSE		6	6	19.4975	18.6735	0.824022
CD45+ immune cells vs CD45-/PDPN+ FLS	P02452	CO1A1_HUMAN	CO1A1	COL1A1	Collagen alpha-1(I) chain	9						-0.0916113	0.928816	0.945906	TRUE	FALSE		6	6	14.5854	14.6246	-0.0392455
CD45+ immune cells vs CD45-/PDPN+ FLS	P02458;P02458-1	CO2A1_HUMAN	CO2A1	COL2A1	Collagen alpha-1(II) chain	13									FALSE	FALSE		1	2	16.3621	14.4048	1.9573
CD45+ immune cells vs CD45-/PDPN+ FLS	P02461	CO3A1_HUMAN	CO3A1	COL3A1	Collagen alpha-1(III) chain	8									TRUE	FALSE		1	6	13.179	14.639	-1.45996
CD45+ immune cells vs CD45-/PDPN+ FLS	P02511	CRYAB_HUMAN	CRYAB	CRYAB	Alpha-crystallin B chain	14						-10.6837	8.64208e-07	1.45053e-05	TRUE	TRUE	CD45-/PDPN+ FLS	6	6	16.6986	20.16	-3.4614
CD45+ immune cells vs CD45-/PDPN+ FLS	P02545	LMNA_HUMAN	LMNA	LMNA	Prelamin-A/C	84						-1.90154	0.0864034	0.142488	TRUE	FALSE		6	6	23.7569	24.0843	-0.327438
CD45+ immune cells vs CD45-/PDPN+ FLS	P02545-2	LMNA_HUMAN	LMNA	LMNA	Isoform C of Prelamin-A/C	2						1.08449	0.303599	0.39961	TRUE	FALSE		6	6	20.3756	20.2312	0.144395
CD45+ immune cells vs CD45-/PDPN+ FLS	P02647	APOA1_HUMAN	APOA1	APOA1	Apolipoprotein A-I	11						4.33426	0.00147963	0.0045982	TRUE	TRUE	CD45+ immune	6	6	16.3483	14.5465	1.80175
CD45+ immune cells vs CD45-/PDPN+ FLS	P02649	APOE_HUMAN	APOE	APOE	Apolipoprotein E	12						2.70804	0.0220076	0.0450169	TRUE	FALSE		6	6	15.5082	14.1231	1.38513
CD45+ immune cells vs CD45-/PDPN+ FLS	P02656	APOC3_HUMAN	APOC3	APOC3	Apolipoprotein C-III	3						-0.527727	0.609198	0.689558	TRUE	FALSE		6	6	21.08	21.2459	-0.165921
CD45+ immune cells vs CD45-/PDPN+ FLS	P02671;P02671-2	FIBA_HUMAN	FIBA	FGA	Fibrinogen alpha chain	6									FALSE	FALSE		4	3	14.5468	15.3648	-0.818044
CD45+ immune cells vs CD45-/PDPN+ FLS	P02675	FIBB_HUMAN	FIBB	FGB	Fibrinogen beta chain	11						-1.06524	0.317858	0.414789	TRUE	FALSE		4	6	14.2444	14.7787	-0.534336
CD45+ immune cells vs CD45-/PDPN+ FLS	P02679;P02679-2	FIBG_HUMAN	FIBG	FGG	Fibrinogen gamma chain	4						-2.72361	0.0261026	0.0520886	TRUE	FALSE		4	6	14.2669	15.4828	-1.21585
CD45+ immune cells vs CD45-/PDPN+ FLS	P02686;P02686-2	MBP_HUMAN	MBP	MBP	Myelin basic protein	2									TRUE	FALSE		5	0	14.7571
CD45+ immune cells vs CD45-/PDPN+ FLS	P02730	B3AT_HUMAN	B3AT	SLC4A1	Band 3 anion transport protein	7						3.93092	0.00435102	0.011531	TRUE	FALSE		6	4	13.6623	12.3289	1.33341
CD45+ immune cells vs CD45-/PDPN+ FLS	P02743	SAMP_HUMAN	SAMP	APCS	Serum amyloid P-component	10						2.4307	0.0411572	0.0762553	TRUE	FALSE		6	4	15.6919	13.8692	1.82265
CD45+ immune cells vs CD45-/PDPN+ FLS	P02745	C1QA_HUMAN	C1QA	C1QA	Complement C1q subcomponent subunit A	4						8.90174	0.000111987	0.000559685	TRUE	TRUE	CD45+ immune	6	2	17.7928	13.5564	4.23634
CD45+ immune cells vs CD45-/PDPN+ FLS	P02746	C1QB_HUMAN	C1QB	C1QB	Complement C1q subcomponent subunit B	7									TRUE	FALSE		6	1	18.082	12.4752	5.60675
CD45+ immune cells vs CD45-/PDPN+ FLS	P02747	C1QC_HUMAN	C1QC	C1QC	Complement C1q subcomponent subunit C	4						14.895	4.06902e-07	8.67842e-06	TRUE	TRUE	CD45+ immune	6	4	18.4851	13.0636	5.42141
CD45+ immune cells vs CD45-/PDPN+ FLS	P02748	CO9_HUMAN	CO9	C9	Complement component C9	7						5.08181	0.000476525	0.00182672	TRUE	TRUE	CD45+ immune	6	6	17.5447	14.4168	3.12793
CD45+ immune cells vs CD45-/PDPN+ FLS	P02751-1;P02751-17;P02751-3	FINC_HUMAN	FINC	FN1	Isoform 1 of Fibronectin	58						-7.09196	3.32718e-05	0.000214305	TRUE	TRUE	CD45-/PDPN+ FLS	6	6	16.1797	18.7469	-2.56722
CD45+ immune cells vs CD45-/PDPN+ FLS	P02760	AMBP_HUMAN	AMBP	AMBP	Protein AMBP	2									FALSE	FALSE		0	0
CD45+ immune cells vs CD45-/PDPN+ FLS	P02763	A1AG1_HUMAN	A1AG1	ORM1	Alpha-1-acid glycoprotein 1	3						0.969253	0.355277	0.453285	TRUE	FALSE		6	6	13.1538	12.6557	0.498131
CD45+ immune cells vs CD45-/PDPN+ FLS	P02765	FETUA_HUMAN	FETUA	AHSG	Alpha-2-HS-glycoprotein	2						0.631556	0.547739	0.636289	TRUE	FALSE		4	5	13.5861	13.0856	0.50047
CD45+ immune cells vs CD45-/PDPN+ FLS	P02766	TTHY_HUMAN	TTHY	TTR	Transthyretin	9									FALSE	FALSE		4	3	13.454	12.1861	1.26789
CD45+ immune cells vs CD45-/PDPN+ FLS	P02786	TFR1_HUMAN	TFR1	TFRC	Transferrin receptor protein 1	25						5.26972	0.000362959	0.00145141	TRUE	TRUE	CD45+ immune	6	6	16.11	14.7388	1.37121
CD45+ immune cells vs CD45-/PDPN+ FLS	P02790	HEMO_HUMAN	HEMO	HPX	Hemopexin	7						-4.98776	0.000547119	0.00203785	TRUE	TRUE	CD45-/PDPN+ FLS	6	6	14.1868	15.9811	-1.79433
CD45+ immune cells vs CD45-/PDPN+ FLS	P02792	FRIL_HUMAN	FRIL	FTL	Ferritin light chain	6						4.43082	0.00127252	0.00405425	TRUE	TRUE	CD45+ immune	6	6	18.5092	16.2925	2.21674
CD45+ immune cells vs CD45-/PDPN+ FLS	P02794	FRIH_HUMAN	FRIH	FTH1	Ferritin heavy chain	10						2.60703	0.0261738	0.0521375	TRUE	FALSE		6	6	17.1482	15.7517	1.39648
CD45+ immune cells vs CD45-/PDPN+ FLS	P03886	NU1M_HUMAN	NU1M	MT-ND1	NADH-ubiquinone oxidoreductase chain 1	4						-1.26276	0.235325	0.324225	TRUE	FALSE		6	6	16.7662	16.9848	-0.218571
CD45+ immune cells vs CD45-/PDPN+ FLS	P03891	NU2M_HUMAN	NU2M	MT-ND2	NADH-ubiquinone oxidoreductase chain 2	3						-1.43928	0.18063	0.261044	TRUE	FALSE		6	6	14.4505	14.7598	-0.309213
CD45+ immune cells vs CD45-/PDPN+ FLS	P03905	NU4M_HUMAN	NU4M	MT-ND4	NADH-ubiquinone oxidoreductase chain 4	8						-1.06728	0.310932	0.407657	TRUE	FALSE		6	6	17.2582	17.4019	-0.143634
CD45+ immune cells vs CD45-/PDPN+ FLS	P03915	NU5M_HUMAN	NU5M	MT-ND5	NADH-ubiquinone oxidoreductase chain 5	4						0.655131	0.527166	0.617532	TRUE	FALSE		6	6	17.1979	17.0781	0.119799
CD45+ immune cells vs CD45-/PDPN+ FLS	P03928	ATP8_HUMAN	ATP8	MT-ATP8	ATP synthase F(0) complex subunit 8	3						1.5984	0.141038	0.213021	TRUE	FALSE		6	6	17.4227	17.1062	0.316501
CD45+ immune cells vs CD45-/PDPN+ FLS	P03956	MMP1_HUMAN	MMP1	MMP1	Interstitial collagenase	14									TRUE	FALSE		0	5		13.978
CD45+ immune cells vs CD45-/PDPN+ FLS	P04004	VTNC_HUMAN	VTNC	VTN	Vitronectin	7						0.409827	0.690574	0.759155	TRUE	FALSE		6	6	14.4812	14.2962	0.185044
CD45+ immune cells vs CD45-/PDPN+ FLS	P04035;P04035-3	HMDH_HUMAN	HMDH	HMGCR	3-hydroxy-3-methylglutaryl-coenzyme A reductase	20									FALSE	FALSE		0	0
CD45+ immune cells vs CD45-/PDPN+ FLS	P04040	CATA_HUMAN	CATA	CAT	Catalase	28						7.62009	1.79848e-05	0.000131346	TRUE	TRUE	CD45+ immune	6	6	19.5261	18.0354	1.49071
CD45+ immune cells vs CD45-/PDPN+ FLS	P04049	RAF1_HUMAN	RAF1	RAF1	RAF proto-oncogene serine/threonine-protein kinase	7						0.510675	0.620662	0.700113	TRUE	FALSE		6	6	15.3265	15.1791	0.14743
CD45+ immune cells vs CD45-/PDPN+ FLS	P04062-2;P04062;P04062-4	GBA1_HUMAN	GBA1	GBA1	Lysosomal acid glucosylceramidase	16						0.685161	0.508812	0.600973	TRUE	FALSE		6	6	16.6394	16.47	0.169366
CD45+ immune cells vs CD45-/PDPN+ FLS	P04066	FUCO_HUMAN	FUCO	FUCA1	Tissue alpha-L-fucosidase	14						8.0355	1.13268e-05	9.08453e-05	TRUE	TRUE	CD45+ immune	6	6	17.9899	15.4477	2.54228
CD45+ immune cells vs CD45-/PDPN+ FLS	P04075	ALDOA_HUMAN	ALDOA	ALDOA	Fructose-bisphosphate aldolase A	26						-3.57044	0.00509201	0.0130556	TRUE	FALSE		6	6	21.3053	21.7282	-0.422898
CD45+ immune cells vs CD45-/PDPN+ FLS	P04080	CYTB_HUMAN	CYTB	CSTB	Cystatin-B	6						7.94151	1.25559e-05	9.7889e-05	TRUE	TRUE	CD45+ immune	6	6	19.0454	17.4239	1.62143
CD45+ immune cells vs CD45-/PDPN+ FLS	P04083	ANXA1_HUMAN	ANXA1	ANXA1	Annexin A1	33						2.81018	0.0184691	0.0387946	TRUE	FALSE		6	6	22.2366	21.9729	0.263665
CD45+ immune cells vs CD45-/PDPN+ FLS	P04114	APOB_HUMAN	APOB	APOB	Apolipoprotein B-100	12						1.01895	0.334833	0.43214	TRUE	FALSE		6	5	15.1329	14.9122	0.220695
CD45+ immune cells vs CD45-/PDPN+ FLS	P04150;P04150-10;P04150-3;P04150-8	GCR_HUMAN	GCR	NR3C1	Glucocorticoid receptor	13						-1.90605	0.0857626	0.141606	TRUE	FALSE		6	6	13.8826	14.2445	-0.361957
CD45+ immune cells vs CD45-/PDPN+ FLS	P04179	SODM_HUMAN	SODM	SOD2	Superoxide dismutase [Mn], mitochondrial	16						-2.46151	0.0335896	0.0644555	TRUE	FALSE		6	6	18.3996	20.0696	-1.67004
CD45+ immune cells vs CD45-/PDPN+ FLS	P04181	OAT_HUMAN	OAT	OAT	Ornithine aminotransferase, mitochondrial	19						-8.19577	9.5218e-06	7.94116e-05	TRUE	TRUE	CD45-/PDPN+ FLS	6	6	17.0969	18.6806	-1.58375
CD45+ immune cells vs CD45-/PDPN+ FLS	P04196	HRG_HUMAN	HRG	HRG	Histidine-rich glycoprotein	2						-1.38393	0.203763	0.289295	TRUE	FALSE		4	6	12.1191	12.603	-0.483897
CD45+ immune cells vs CD45-/PDPN+ FLS	P04216	THY1_HUMAN	THY1	THY1	Thy-1 membrane glycoprotein	3						-7.3328	0.000158244	0.000737482	TRUE	TRUE	CD45-/PDPN+ FLS	3	6	15.2472	18.2536	-3.00642
CD45+ immune cells vs CD45-/PDPN+ FLS	P04233-5	HG2A_HUMAN	HG2A	CD74	Isoform p33 of HLA class II histocompatibility antigen gamma chain	10						7.25381	4.79655e-05	0.000285787	TRUE	TRUE	CD45+ immune	6	5	20.252	15.4866	4.76539
CD45+ immune cells vs CD45-/PDPN+ FLS	P04271	S100B_HUMAN	S100B	S100B	Protein S100-B	4						-3.70226	0.0049034	0.0126788	TRUE	FALSE		6	5	14.1019	15.5834	-1.48154
CD45+ immune cells vs CD45-/PDPN+ FLS	P04275	VWF_HUMAN	VWF	VWF	von Willebrand factor	43									FALSE	FALSE		0	1		13.6831
CD45+ immune cells vs CD45-/PDPN+ FLS	P04350	TBB4A_HUMAN	TBB4A	TUBB4A	Tubulin beta-4A chain	4						-5.3103	0.000342462	0.00138998	TRUE	FALSE		6	6	20.2426	20.9535	-0.710896
CD45+ immune cells vs CD45-/PDPN+ FLS	P04406	G3P_HUMAN	G3P	GAPDH	Glyceraldehyde-3-phosphate dehydrogenase	22						-2.24329	0.0487314	0.0879483	TRUE	FALSE		6	6	23.2142	23.4318	-0.217552
CD45+ immune cells vs CD45-/PDPN+ FLS	P04424;P04424-2	ARLY_HUMAN	ARLY	ASL	Argininosuccinate lyase	16						-2.88448	0.0162603	0.0350372	TRUE	FALSE		6	6	15.0388	15.4494	-0.41052
CD45+ immune cells vs CD45-/PDPN+ FLS	P04439	HLAA_HUMAN	HLAA	HLA-A	HLA class I histocompatibility antigen, A alpha chain	17						-0.0476176	0.962959	0.970494	TRUE	FALSE		6	6	19.2051	19.2313	-0.0262129
CD45+ immune cells vs CD45-/PDPN+ FLS	P04439-2	HLAA_HUMAN	HLAA	HLA-A	Isoform 2 of HLA class I histocompatibility antigen, A alpha chain	2									FALSE	FALSE		1	1	15.3256	15.7203	-0.394648
CD45+ immune cells vs CD45-/PDPN+ FLS	P04440	DPB1_HUMAN	DPB1	HLA-DPB1	HLA class II histocompatibility antigen, DP beta 1 chain	7						5.403	0.00064371	0.00232145	TRUE	TRUE	CD45+ immune	6	4	19.1506	15.3462	3.80443
CD45+ immune cells vs CD45-/PDPN+ FLS	P04626;P04626-4;P04626-5;P04626-2;P04626-3	ERBB2_HUMAN	ERBB2	ERBB2	Receptor tyrosine-protein kinase erbB-2	2									TRUE	FALSE		0	6		13.4599
CD45+ immune cells vs CD45-/PDPN+ FLS	P04632	CPNS1_HUMAN	CPNS1	CAPNS1	Calpain small subunit 1	13						0.550107	0.594319	0.677448	TRUE	FALSE		6	6	19.1557	19.09	0.0657119
CD45+ immune cells vs CD45-/PDPN+ FLS	P04792	HSPB1_HUMAN	HSPB1	HSPB1	Heat shock protein beta-1	18						-2.09687	0.0624045	0.108411	TRUE	FALSE		6	6	21.1459	21.6817	-0.535744
CD45+ immune cells vs CD45-/PDPN+ FLS	P04839	CY24B_HUMAN	CY24B	CYBB	NADPH oxidase 2	16						7.79616	1.47512e-05	0.000111095	TRUE	TRUE	CD45+ immune	6	6	21.3991	16.1341	5.26492
CD45+ immune cells vs CD45-/PDPN+ FLS	P04843	RPN1_HUMAN	RPN1	RPN1	Dolichyl-diphosphooligosaccharide--protein glycosyltransferase subunit 1	36						-3.67228	0.00430085	0.0114297	TRUE	FALSE		6	6	21.0089	21.5955	-0.586617
CD45+ immune cells vs CD45-/PDPN+ FLS	P04844;P04844-2	RPN2_HUMAN	RPN2	RPN2	Dolichyl-diphosphooligosaccharide--protein glycosyltransferase subunit 2	31						-3.52834	0.00546188	0.0138659	TRUE	FALSE		6	6	20.2805	20.8471	-0.566576
CD45+ immune cells vs CD45-/PDPN+ FLS	P04899	GNAI2_HUMAN	GNAI2	GNAI2	Guanine nucleotide-binding protein G(i) subunit alpha-2	7						15.7049	2.24709e-08	1.39513e-06	TRUE	TRUE	CD45+ immune	6	6	21.922	20.1072	1.81475
CD45+ immune cells vs CD45-/PDPN+ FLS	P04908;Q7L7L0;Q93077	H2A1B_HUMAN;H2A1C_HUMAN;H2A3_HUMAN	H2A1B, H2A1C, H2A3	H2AC25;H2AC4;H2AC6	Histone H2A type 1-B/E	6						2.60375	0.0263215	0.0523849	TRUE	FALSE		6	6	23.9772	23.6241	0.353166
CD45+ immune cells vs CD45-/PDPN+ FLS	P04920;P04920-2;P04920-3	B3A2_HUMAN	B3A2	SLC4A2	Anion exchange protein 2	17						5.31998	0.000337759	0.00137384	TRUE	TRUE	CD45+ immune	6	6	16.0427	14.9577	1.08502
CD45+ immune cells vs CD45-/PDPN+ FLS	P04921-2;P04921;P04921-3	GLPC_HUMAN	GLPC	GYPC	Glycophorin-C	2						-1.66672	0.13413	0.20427	TRUE	FALSE		4	6	13.6761	14.2062	-0.53011
CD45+ immune cells vs CD45-/PDPN+ FLS	P05023;P05023-4	AT1A1_HUMAN	AT1A1	ATP1A1	Sodium/potassium-transporting ATPase subunit alpha-1	40						1.34092	0.209609	0.295588	TRUE	FALSE		6	6	18.8623	18.6582	0.204011
CD45+ immune cells vs CD45-/PDPN+ FLS	P05026;P05026-2	AT1B1_HUMAN	AT1B1	ATP1B1	Sodium/potassium-transporting ATPase subunit beta-1	6						1.2791	0.229744	0.318239	TRUE	FALSE		6	6	16.6718	16.3126	0.359183
CD45+ immune cells vs CD45-/PDPN+ FLS	P05067;P05067-6;P05067-5;P05067-9	A4_HUMAN	A4	APP	Amyloid-beta precursor protein	7						-4.90833	0.000615439	0.00224122	TRUE	TRUE	CD45-/PDPN+ FLS	6	6	12.7079	13.9188	-1.2109
CD45+ immune cells vs CD45-/PDPN+ FLS	P05089;P05089-2	ARGI1_HUMAN	ARGI1	ARG1	Arginase-1	12						1.21797	0.251194	0.342895	TRUE	FALSE		6	6	16.0466	15.4358	0.610743
CD45+ immune cells vs CD45-/PDPN+ FLS	P05090	APOD_HUMAN	APOD	APOD	Apolipoprotein D	3						3.89399	0.00365269	0.00994799	TRUE	TRUE	CD45+ immune	6	5	14.6201	12.9841	1.63598
CD45+ immune cells vs CD45-/PDPN+ FLS	P05091	ALDH2_HUMAN	ALDH2	ALDH2	Aldehyde dehydrogenase, mitochondrial	31						14.7011	4.24166e-08	2.02792e-06	TRUE	TRUE	CD45+ immune	6	6	22.8675	19.6317	3.23585
CD45+ immune cells vs CD45-/PDPN+ FLS	P05106	ITB3_HUMAN	ITB3	ITGB3	Integrin beta-3	8						-3.20152	0.0125835	0.0282458	TRUE	FALSE		4	6	13.7755	15.3705	-1.59504
CD45+ immune cells vs CD45-/PDPN+ FLS	P05107	ITB2_HUMAN	ITB2	ITGB2	Integrin beta-2	14						17.4701	8.01628e-09	7.31693e-07	TRUE	TRUE	CD45+ immune	6	6	20.4459	14.4181	6.0278
CD45+ immune cells vs CD45-/PDPN+ FLS	P05109	S10A8_HUMAN	S10A8	S100A8	Protein S100-A8	9						6.38539	7.9805e-05	0.000427426	TRUE	TRUE	CD45+ immune	6	6	20.3373	17.1462	3.19105
CD45+ immune cells vs CD45-/PDPN+ FLS	P05114	HMGN1_HUMAN	HMGN1	HMGN1	Non-histone chromosomal protein HMG-14	3						1.26825	0.236531	0.325657	TRUE	FALSE		5	6	14.615	14.2545	0.360554
CD45+ immune cells vs CD45-/PDPN+ FLS	P05120	PAI2_HUMAN	PAI2	SERPINB2	Plasminogen activator inhibitor 2	4									FALSE	FALSE		2	2	13.9862	12.0605	1.92571
CD45+ immune cells vs CD45-/PDPN+ FLS	P05141	ADT2_HUMAN	ADT2	SLC25A5	ADP/ATP translocase 2	12						6.33658	8.49739e-05	0.000448793	TRUE	TRUE	CD45+ immune	6	6	20.8863	19.8271	1.05916
CD45+ immune cells vs CD45-/PDPN+ FLS	P05154	IPSP_HUMAN	IPSP	SERPINA5	Plasma serine protease inhibitor	6									FALSE	FALSE		1	1	14.0209	12.5113	1.5096
CD45+ immune cells vs CD45-/PDPN+ FLS	P05155;P05155-2;P05155-3	IC1_HUMAN	IC1	SERPING1	Plasma protease C1 inhibitor	7						-2.53783	0.0294725	0.0576035	TRUE	FALSE		6	6	13.1863	14.1983	-1.01198
CD45+ immune cells vs CD45-/PDPN+ FLS	P05156	CFAI_HUMAN	CFAI	CFI	Complement factor I	5									TRUE	FALSE		0	6		16.6894
CD45+ immune cells vs CD45-/PDPN+ FLS	P05161	ISG15_HUMAN	ISG15	ISG15	Ubiquitin-like protein ISG15	6						1.07449	0.307843	0.40424	TRUE	FALSE		6	6	15.9402	15.7771	0.16312
CD45+ immune cells vs CD45-/PDPN+ FLS	P05164;P05164-3	PERM_HUMAN	PERM	MPO	Myeloperoxidase	22						2.80104	0.0231606	0.0469594	TRUE	FALSE		6	4	16.1394	13.3632	2.77622
CD45+ immune cells vs CD45-/PDPN+ FLS	P05165;P05165-2	PCCA_HUMAN	PCCA	PCCA	Propionyl-CoA carboxylase alpha chain, mitochondrial	38						3.27015	0.00842813	0.020058	TRUE	FALSE		6	6	18.836	18.3165	0.519448
CD45+ immune cells vs CD45-/PDPN+ FLS	P05166	PCCB_HUMAN	PCCB	PCCB	Propionyl-CoA carboxylase beta chain, mitochondrial	21						3.89175	0.00300101	0.00845154	TRUE	FALSE		6	6	17.6106	17.0458	0.564867
CD45+ immune cells vs CD45-/PDPN+ FLS	P05186	PPBT_HUMAN	PPBT	ALPL	Alkaline phosphatase, tissue-nonspecific isozyme	16						-1.46915	0.175859	0.254974	TRUE	FALSE		5	6	14.2301	15.4862	-1.25618
CD45+ immune cells vs CD45-/PDPN+ FLS	P05198	IF2A_HUMAN	IF2A	EIF2S1	Eukaryotic translation initiation factor 2 subunit 1	21						-1.92545	0.0830577	0.138024	TRUE	FALSE		6	6	17.9265	18.1846	-0.258133
CD45+ immune cells vs CD45-/PDPN+ FLS	P05230	FGF1_HUMAN	FGF1	FGF1	Fibroblast growth factor 1	2									FALSE	FALSE		0	0
CD45+ immune cells vs CD45-/PDPN+ FLS	P05231	IL6_HUMAN	IL6	IL6	Interleukin-6	4						-1.67597	0.124679	0.191948	TRUE	FALSE		6	6	13.3416	14.0703	-0.728685
CD45+ immune cells vs CD45-/PDPN+ FLS	P05362	ICAM1_HUMAN	ICAM1	ICAM1	Intercellular adhesion molecule 1	10						3.2816	0.00826662	0.0197579	TRUE	FALSE		6	6	15.144	13.6996	1.44445
CD45+ immune cells vs CD45-/PDPN+ FLS	P05387	RLA2_HUMAN	RLA2	RPLP2	Large ribosomal subunit protein P2	7						-2.26359	0.0470808	0.0854936	TRUE	FALSE		6	6	19.4198	20.1435	-0.723682
CD45+ immune cells vs CD45-/PDPN+ FLS	P05388	RLA0_HUMAN	RLA0	RPLP0	Large ribosomal subunit protein uL10	13						-2.50415	0.031224	0.0605056	TRUE	FALSE		6	6	19.2515	20.0502	-0.798689
CD45+ immune cells vs CD45-/PDPN+ FLS	P05412	JUN_HUMAN	JUN	JUN	Transcription factor Jun	5						-2.031	0.0696883	0.119026	TRUE	FALSE		6	6	15.1486	15.6828	-0.534188
CD45+ immune cells vs CD45-/PDPN+ FLS	P05413	FABPH_HUMAN	FABPH	FABP3	Fatty acid-binding protein, heart	11						0.83917	0.420982	0.518304	TRUE	FALSE		6	6	18.3659	18.0413	0.324676
CD45+ immune cells vs CD45-/PDPN+ FLS	P05423	RPC4_HUMAN	RPC4	POLR3D	DNA-directed RNA polymerase III subunit RPC4	3						-4.56567	0.00103311	0.00343001	TRUE	FALSE		6	6	13.2502	13.9643	-0.714179
CD45+ immune cells vs CD45-/PDPN+ FLS	P05452	TETN_HUMAN	TETN	CLEC3B	Tetranectin	4						-6.19733	0.000159376	0.000741724	TRUE	TRUE	CD45-/PDPN+ FLS	5	6	13.8454	15.4245	-1.57905
CD45+ immune cells vs CD45-/PDPN+ FLS	P05455	LA_HUMAN	LA	SSB	Lupus La protein	23						-1.4774	0.170356	0.248286	TRUE	FALSE		6	6	18.1608	18.7959	-0.635161
CD45+ immune cells vs CD45-/PDPN+ FLS	P05538-2;P05538	DQB2_HUMAN	DQB2	HLA-DQB2	HLA class II histocompatibility antigen, DQ beta 2 chain	3									FALSE	FALSE		1	0	19.1516
CD45+ immune cells vs CD45-/PDPN+ FLS	P05546	HEP2_HUMAN	HEP2	SERPIND1	Heparin cofactor 2	2						0.0522063	0.959393	0.968503	TRUE	FALSE		6	6	15.147	15.1368	0.0102003
CD45+ immune cells vs CD45-/PDPN+ FLS	P05556	ITB1_HUMAN	ITB1	ITGB1	Integrin beta-1	16						-3.7441	0.00382069	0.0103407	TRUE	FALSE		6	6	17.4994	18.1152	-0.615815
CD45+ immune cells vs CD45-/PDPN+ FLS	P05771;P05771-2	KPCB_HUMAN	KPCB	PRKCB	Protein kinase C beta type	10						8.5642	0.000139141	0.000664828	TRUE	TRUE	CD45+ immune	6	2	17.0139	13.9253	3.08856
CD45+ immune cells vs CD45-/PDPN+ FLS	P05997	CO5A2_HUMAN	CO5A2	COL5A2	Collagen alpha-2(V) chain	7									TRUE	FALSE		0	6		14.2458
CD45+ immune cells vs CD45-/PDPN+ FLS	P06132	DCUP_HUMAN	DCUP	UROD	Uroporphyrinogen decarboxylase	9						1.03484	0.325119	0.422207	TRUE	FALSE		6	6	14.4966	14.3555	0.141069
CD45+ immune cells vs CD45-/PDPN+ FLS	P06241	FYN_HUMAN	FYN	FYN	Tyrosine-protein kinase Fyn	16						-13.8889	7.30798e-08	2.93063e-06	TRUE	TRUE	CD45-/PDPN+ FLS	6	6	15.1062	16.8003	-1.69412
CD45+ immune cells vs CD45-/PDPN+ FLS	P06280	AGAL_HUMAN	AGAL	GLA	Alpha-galactosidase A	10						9.58152	2.34868e-06	2.83249e-05	TRUE	TRUE	CD45+ immune	6	6	17.081	14.895	2.186
CD45+ immune cells vs CD45-/PDPN+ FLS	P06340	DOA_HUMAN	DOA	HLA-DOA	HLA class II histocompatibility antigen, DO alpha chain	3						2.03437	0.0881284	0.144514	TRUE	FALSE		6	2	14.3637	12.8454	1.51827
CD45+ immune cells vs CD45-/PDPN+ FLS	P06396-2	GELS_HUMAN	GELS	GSN	Isoform 2 of Gelsolin	42						4.39685	0.00134165	0.00424811	TRUE	FALSE		6	6	21.5952	21.1573	0.437917
CD45+ immune cells vs CD45-/PDPN+ FLS	P06400	RB_HUMAN	RB	RB1	Retinoblastoma-associated protein	10						6.81579	4.64948e-05	0.000278511	TRUE	FALSE		6	6	14.9133	13.9282	0.985065
CD45+ immune cells vs CD45-/PDPN+ FLS	P06454;P06454-2	PTMA_HUMAN	PTMA	PTMA	Prothymosin alpha	2						2.58896	0.0269981	0.0535721	TRUE	FALSE		6	6	19.192	18.3831	0.808894
CD45+ immune cells vs CD45-/PDPN+ FLS	P06576	ATPB_HUMAN	ATPB	ATP5F1B	ATP synthase F(1) complex subunit beta, mitochondrial	30						1.50351	0.163615	0.24024	TRUE	FALSE		6	6	22.5395	22.3656	0.173862
CD45+ immune cells vs CD45-/PDPN+ FLS	P06681	CO2_HUMAN	CO2	C2	Complement C2	15						4.3321	0.00148466	0.00461169	TRUE	TRUE	CD45+ immune	6	6	15.6859	13.6671	2.01876
CD45+ immune cells vs CD45-/PDPN+ FLS	P06702	S10A9_HUMAN	S10A9	S100A9	Protein S100-A9	11						6.23281	9.72027e-05	0.000498062	TRUE	TRUE	CD45+ immune	6	6	21.8338	17.9783	3.85554
CD45+ immune cells vs CD45-/PDPN+ FLS	P06703	S10A6_HUMAN	S10A6	S100A6	Protein S100-A6	8						3.28458	0.00822509	0.0196867	TRUE	FALSE		6	6	22.0679	21.717	0.350885
CD45+ immune cells vs CD45-/PDPN+ FLS	P06727	APOA4_HUMAN	APOA4	APOA4	Apolipoprotein A-IV	12									FALSE	FALSE		0	1		14.2525
CD45+ immune cells vs CD45-/PDPN+ FLS	P06730;P06730-2	IF4E_HUMAN	IF4E	EIF4E	Eukaryotic translation initiation factor 4E	7						-1.10099	0.296698	0.392452	TRUE	FALSE		6	6	17.4942	17.642	-0.147838
CD45+ immune cells vs CD45-/PDPN+ FLS	P06733	ENOA_HUMAN	ENOA	ENO1	Alpha-enolase	32						-2.0151	0.0715629	0.121546	TRUE	FALSE		6	6	21.8619	22.0912	-0.229294
CD45+ immune cells vs CD45-/PDPN+ FLS	P06737	PYGL_HUMAN	PYGL	PYGL	Glycogen phosphorylase, liver form	53						3.31099	0.0078662	0.0189156	TRUE	FALSE		6	6	17.9968	17.4123	0.584432
CD45+ immune cells vs CD45-/PDPN+ FLS	P06744	G6PI_HUMAN	G6PI	GPI	Glucose-6-phosphate isomerase	26						-5.09862	0.000464964	0.00178752	TRUE	FALSE		6	6	19.6407	20.3862	-0.745442
CD45+ immune cells vs CD45-/PDPN+ FLS	P06746	DPOLB_HUMAN	DPOLB	POLB	DNA polymerase beta	4						2.27552	0.0461357	0.0841545	TRUE	FALSE		6	6	13.7933	13.389	0.404319
CD45+ immune cells vs CD45-/PDPN+ FLS	P06748;P06748-2	NPM_HUMAN	NPM	NPM1	Nucleophosmin	12						-2.78276	0.0193587	0.0404004	TRUE	FALSE		6	6	18.7592	19.8417	-1.08255
CD45+ immune cells vs CD45-/PDPN+ FLS	P06753	TPM3_HUMAN	TPM3	TPM3	Tropomyosin alpha-3 chain	2						6.22221	9.85548e-05	0.000504218	TRUE	TRUE	CD45+ immune	6	6	17.0646	15.3913	1.67332
CD45+ immune cells vs CD45-/PDPN+ FLS	P06753-2	TPM3_HUMAN	TPM3	TPM3	Isoform 2 of Tropomyosin alpha-3 chain	25						7.80475	1.46104e-05	0.00011056	TRUE	TRUE	CD45+ immune	6	6	21.9865	20.4969	1.48964
CD45+ immune cells vs CD45-/PDPN+ FLS	P06756;P06756-3	ITAV_HUMAN	ITAV	ITGAV	Integrin alpha-V	27						-8.2848	8.65626e-06	7.39426e-05	TRUE	TRUE	CD45-/PDPN+ FLS	6	6	15.1322	16.6981	-1.56593
CD45+ immune cells vs CD45-/PDPN+ FLS	P06865	HEXA_HUMAN	HEXA	HEXA	Beta-hexosaminidase subunit alpha	21						8.00475	1.17139e-05	9.30582e-05	TRUE	TRUE	CD45+ immune	6	6	18.9892	16.7706	2.21853
CD45+ immune cells vs CD45-/PDPN+ FLS	P07093	GDN_HUMAN	GDN	SERPINE2	Glia-derived nexin	13									TRUE	FALSE		0	5		12.1398
CD45+ immune cells vs CD45-/PDPN+ FLS	P07099	HYEP_HUMAN	HYEP	EPHX1	Epoxide hydrolase 1	33						2.29967	0.0442793	0.0812879	TRUE	FALSE		6	6	21.0038	20.3507	0.653136
CD45+ immune cells vs CD45-/PDPN+ FLS	P07108;P07108-2;P07108-3;P07108-4;P07108-5	ACBP_HUMAN	ACBP	DBI	Acyl-CoA-binding protein	5						7.00662	3.68606e-05	0.000231789	TRUE	TRUE	CD45+ immune	6	6	17.4529	16.2934	1.15946
CD45+ immune cells vs CD45-/PDPN+ FLS	P07195	LDHB_HUMAN	LDHB	LDHB	L-lactate dehydrogenase B chain	15						-1.86055	0.0924312	0.149991	TRUE	FALSE		6	6	19.6535	20.0561	-0.402625
CD45+ immune cells vs CD45-/PDPN+ FLS	P07199	CENPB_HUMAN	CENPB	CENPB	Major centromere autoantigen B	4						1.3801	0.197626	0.281778	TRUE	FALSE		6	6	14.9098	14.6787	0.2311
CD45+ immune cells vs CD45-/PDPN+ FLS	P07203	GPX1_HUMAN	GPX1	GPX1	Glutathione peroxidase 1	10						16.6805	1.25521e-08	9.39861e-07	TRUE	TRUE	CD45+ immune	6	6	20.5394	17.9485	2.59096
CD45+ immune cells vs CD45-/PDPN+ FLS	P07205	PGK2_HUMAN	PGK2	PGK2	Phosphoglycerate kinase 2	4									FALSE	FALSE		3	4	14.5107	14.2499	0.260859
CD45+ immune cells vs CD45-/PDPN+ FLS	P07225	PROS_HUMAN	PROS	PROS1	Vitamin K-dependent protein S	3						-1.2325	0.252754	0.344393	TRUE	FALSE		4	6	13.5252	13.7913	-0.266172
CD45+ immune cells vs CD45-/PDPN+ FLS	P07237	PDIA1_HUMAN	PDIA1	P4HB	Protein disulfide-isomerase	41						0.219908	0.830367	0.872545	TRUE	FALSE		6	6	21.0915	21.0422	0.0492345
CD45+ immune cells vs CD45-/PDPN+ FLS	P07305	H10_HUMAN	H10	H1-0	Histone H1.0	14						-1.00678	0.337778	0.435271	TRUE	FALSE		6	6	21.07	21.2544	-0.184402
CD45+ immune cells vs CD45-/PDPN+ FLS	P07311	ACYP1_HUMAN	ACYP1	ACYP1	Acylphosphatase-1	7						-4.19673	0.00183821	0.00554276	TRUE	FALSE		6	6	13.8229	14.6138	-0.790914
CD45+ immune cells vs CD45-/PDPN+ FLS	P07332	FES_HUMAN	FES	FES	Tyrosine-protein kinase Fes/Fps	17						12.8034	1.58468e-07	4.59727e-06	TRUE	TRUE	CD45+ immune	6	6	16.0552	13.5992	2.45606
CD45+ immune cells vs CD45-/PDPN+ FLS	P07333	CSF1R_HUMAN	CSF1R	CSF1R	Macrophage colony-stimulating factor 1 receptor	8									TRUE	FALSE		6	0	15.5271
CD45+ immune cells vs CD45-/PDPN+ FLS	P07339	CATD_HUMAN	CATD	CTSD	Cathepsin D	15						7.19897	2.92969e-05	0.000193492	TRUE	TRUE	CD45+ immune	6	6	21.7268	19.9013	1.82555
CD45+ immune cells vs CD45-/PDPN+ FLS	P07355;P07355-2	ANXA2_HUMAN	ANXA2	ANXA2	Annexin A2	43						2.55956	0.0283947	0.0558306	TRUE	FALSE		6	6	24.4347	24.1249	0.309773
CD45+ immune cells vs CD45-/PDPN+ FLS	P07358	CO8B_HUMAN	CO8B	C8B	Complement component C8 beta chain	4						7.15336	0.000184816	0.000837425	TRUE	TRUE	CD45+ immune	6	3	15.9399	13.8669	2.07292
CD45+ immune cells vs CD45-/PDPN+ FLS	P07384	CAN1_HUMAN	CAN1	CAPN1	Calpain-1 catalytic subunit	35						3.59663	0.0048751	0.0126105	TRUE	FALSE		6	6	18.3184	17.9017	0.416631
CD45+ immune cells vs CD45-/PDPN+ FLS	P07437	TBB5_HUMAN	TBB5	TUBB	Tubulin beta chain	11						-0.37418	0.716083	0.780662	TRUE	FALSE		6	6	21.3732	21.4384	-0.0652745
CD45+ immune cells vs CD45-/PDPN+ FLS	P07585	PGS2_HUMAN	PGS2	DCN	Decorin	10									TRUE	FALSE		0	6		17.1512
CD45+ immune cells vs CD45-/PDPN+ FLS	P07602;P07602-2;P07602-3	SAP_HUMAN	SAP	PSAP	Prosaposin	8						9.25868	3.20505e-06	3.54195e-05	TRUE	TRUE	CD45+ immune	6	6	17.6217	15.1964	2.42535
CD45+ immune cells vs CD45-/PDPN+ FLS	P07686	HEXB_HUMAN	HEXB	HEXB	Beta-hexosaminidase subunit beta	26						9.77671	1.95431e-06	2.52665e-05	TRUE	TRUE	CD45+ immune	6	6	20.2347	17.7623	2.47235
CD45+ immune cells vs CD45-/PDPN+ FLS	P07711	CATL1_HUMAN	CATL1	CTSL	Procathepsin L	10						6.87221	4.33904e-05	0.00026425	TRUE	TRUE	CD45+ immune	6	6	18.9187	15.9402	2.97852
CD45+ immune cells vs CD45-/PDPN+ FLS	P07737	PROF1_HUMAN	PROF1	PFN1	Profilin-1	11						10.9226	7.03937e-07	1.25482e-05	TRUE	TRUE	CD45+ immune	6	6	22.3733	20.6466	1.72674
CD45+ immune cells vs CD45-/PDPN+ FLS	P07738	PMGE_HUMAN	PMGE	BPGM	Bisphosphoglycerate mutase	2									FALSE	FALSE		0	0
CD45+ immune cells vs CD45-/PDPN+ FLS	P07741	APT_HUMAN	APT	APRT	Adenine phosphoribosyltransferase	10						0.82315	0.429615	0.526948	TRUE	FALSE		6	6	17.3208	17.1149	0.205878
CD45+ immune cells vs CD45-/PDPN+ FLS	P07814	SYEP_HUMAN	SYEP	EPRS1	Bifunctional glutamate/proline--tRNA ligase	69						-4.61145	0.000963097	0.00322171	TRUE	FALSE		6	6	17.8055	18.3303	-0.524774
CD45+ immune cells vs CD45-/PDPN+ FLS	P07858	CATB_HUMAN	CATB	CTSB	Cathepsin B	9						6.33196	8.54815e-05	0.000450764	TRUE	TRUE	CD45+ immune	6	6	22.0684	19.1076	2.96077
CD45+ immune cells vs CD45-/PDPN+ FLS	P07900;P07900-2	HS90A_HUMAN	HS90A	HSP90AA1	Heat shock protein HSP 90-alpha	43						0.0884411	0.931272	0.947687	TRUE	FALSE		6	6	20.5851	20.5714	0.0137042
CD45+ immune cells vs CD45-/PDPN+ FLS	P07902	GALT_HUMAN	GALT	GALT	Galactose-1-phosphate uridylyltransferase	8						-0.420544	0.682982	0.753531	TRUE	FALSE		6	6	15.2698	15.3836	-0.113801
CD45+ immune cells vs CD45-/PDPN+ FLS	P07910-2	HNRPC_HUMAN	HNRPC	HNRNPC	Isoform C1 of Heterogeneous nuclear ribonucleoproteins C1/C2	17						-0.651492	0.529416	0.619301	TRUE	FALSE		6	6	20.1668	20.416	-0.249231
CD45+ immune cells vs CD45-/PDPN+ FLS	P07942	LAMB1_HUMAN	LAMB1	LAMB1	Laminin subunit beta-1	15									TRUE	FALSE		0	6		18.3509
CD45+ immune cells vs CD45-/PDPN+ FLS	P07947	YES_HUMAN	YES	YES1	Tyrosine-protein kinase Yes	6						-9.63391	2.23495e-06	2.74633e-05	TRUE	TRUE	CD45-/PDPN+ FLS	6	6	14.9256	17.0033	-2.07772
CD45+ immune cells vs CD45-/PDPN+ FLS	P07948	LYN_HUMAN	LYN	LYN	Tyrosine-protein kinase Lyn	27						24.6885	2.71489e-10	1.39859e-07	TRUE	TRUE	CD45+ immune	6	6	19.5884	17.3657	2.22278
CD45+ immune cells vs CD45-/PDPN+ FLS	P07951-2	TPM2_HUMAN	TPM2	TPM2	Isoform 2 of Tropomyosin beta chain	10						-2.87215	0.0166073	0.0356015	TRUE	FALSE		6	6	15.5445	16.9817	-1.43725
CD45+ immune cells vs CD45-/PDPN+ FLS	P07954-2	FUMH_HUMAN	FUMH	FH	Isoform Cytoplasmic of Fumarate hydratase, mitochondrial	23						1.35446	0.205402	0.291066	TRUE	FALSE		6	6	19.0033	18.8663	0.137
CD45+ immune cells vs CD45-/PDPN+ FLS	P07992;P07992-2	ERCC1_HUMAN	ERCC1	ERCC1	DNA excision repair protein ERCC-1	3						-2.05996	0.0694847	0.11877	TRUE	FALSE		5	6	12.5031	12.8344	-0.331285
CD45+ immune cells vs CD45-/PDPN+ FLS	P07996	TSP1_HUMAN	TSP1	THBS1	Thrombospondin-1	21						-1.46189	0.174474	0.253304	TRUE	FALSE		6	6	14.1214	14.5674	-0.445987
CD45+ immune cells vs CD45-/PDPN+ FLS	P08047;P08047-3	SP1_HUMAN	SP1	SP1	Transcription factor Sp1	2						-1.00344	0.339313	0.436744	TRUE	FALSE		6	6	13.4639	13.8507	-0.386818
CD45+ immune cells vs CD45-/PDPN+ FLS	P08069	IGF1R_HUMAN	IGF1R	IGF1R	Insulin-like growth factor 1 receptor	5						0.670541	0.527466	0.617738	TRUE	FALSE		2	6	13.5479	13.3897	0.158246
CD45+ immune cells vs CD45-/PDPN+ FLS	P08123	CO1A2_HUMAN	CO1A2	COL1A2	Collagen alpha-2(I) chain	12						-3.82196	0.00507557	0.0130234	TRUE	FALSE		4	6	13.574	14.9161	-1.34215
CD45+ immune cells vs CD45-/PDPN+ FLS	P08133	ANXA6_HUMAN	ANXA6	ANXA6	Annexin A6	43						-3.4347	0.00638794	0.0158093	TRUE	FALSE		6	6	19.2093	20.3687	-1.15949
CD45+ immune cells vs CD45-/PDPN+ FLS	P08134	RHOC_HUMAN	RHOC	RHOC	Rho-related GTP-binding protein RhoC	2						-0.887873	0.395462	0.493922	TRUE	FALSE		6	6	17.5542	17.7168	-0.162559
CD45+ immune cells vs CD45-/PDPN+ FLS	P08138;P08138-2	TNR16_HUMAN	TNR16	NGFR	Tumor necrosis factor receptor superfamily member 16	3									FALSE	FALSE		3	4	13.0353	14.4409	-1.40564
CD45+ immune cells vs CD45-/PDPN+ FLS	P08174-2	DAF_HUMAN	DAF	CD55	Isoform 1 of Complement decay-accelerating factor	4									FALSE	FALSE		4	4	12.7086	13.383	-0.674421
CD45+ immune cells vs CD45-/PDPN+ FLS	P08183	MDR1_HUMAN	MDR1	ABCB1	ATP-dependent translocase ABCB1	12									FALSE	FALSE		0	0
CD45+ immune cells vs CD45-/PDPN+ FLS	P08195-2;P08195;P08195-3;P08195-4;P08195-5	4F2_HUMAN	4F2	SLC3A2	Amino acid transporter heavy chain SLC3A2	29						12.5709	1.88481e-07	5.13114e-06	TRUE	TRUE	CD45+ immune	6	6	18.9132	15.5238	3.38942
CD45+ immune cells vs CD45-/PDPN+ FLS	P08236	BGLR_HUMAN	BGLR	GUSB	Beta-glucuronidase	16						4.46118	0.00121391	0.00390469	TRUE	FALSE		6	6	16.9544	16.0511	0.903295
CD45+ immune cells vs CD45-/PDPN+ FLS	P08237;P08237-3	PFKAM_HUMAN	PFKAM	PFKM	ATP-dependent 6-phosphofructokinase, muscle type	23						-7.27497	2.67875e-05	0.000180842	TRUE	TRUE	CD45-/PDPN+ FLS	6	6	16.088	17.2787	-1.1907
CD45+ immune cells vs CD45-/PDPN+ FLS	P08238	HS90B_HUMAN	HS90B	HSP90AB1	Heat shock protein HSP 90-beta	27						-0.890382	0.394178	0.492777	TRUE	FALSE		6	6	19.7879	19.9462	-0.15837
CD45+ immune cells vs CD45-/PDPN+ FLS	P08240	SRPRA_HUMAN	SRPRA	SRPRA	Signal recognition particle receptor subunit alpha	33						-3.34391	0.00744134	0.017952	TRUE	FALSE		6	6	17.5212	17.7571	-0.235905
CD45+ immune cells vs CD45-/PDPN+ FLS	P08243;P08243-2	ASNS_HUMAN	ASNS	ASNS	Asparagine synthetase [glutamine-hydrolyzing]	16						-4.88895	0.00177537	0.00537506	TRUE	TRUE	CD45-/PDPN+ FLS	3	6	12.0119	13.1461	-1.13428
CD45+ immune cells vs CD45-/PDPN+ FLS	P08246	ELNE_HUMAN	ELNE	ELANE	Neutrophil elastase	3						2.41686	0.046305	0.0843823	TRUE	FALSE		6	3	16.5286	13.5341	2.99447
CD45+ immune cells vs CD45-/PDPN+ FLS	P08253;P08253-2;P08253-3	MMP2_HUMAN	MMP2	MMP2	72 kDa type IV collagenase	13						-3.87443	0.00822359	0.0196867	TRUE	FALSE		2	6	13.3042	15.4237	-2.11946
CD45+ immune cells vs CD45-/PDPN+ FLS	P08254	MMP3_HUMAN	MMP3	MMP3	Stromelysin-1	22						0.176925	0.865388	0.898528	TRUE	FALSE		2	6	16.0392	15.7263	0.312937
CD45+ immune cells vs CD45-/PDPN+ FLS	P08294	SODE_HUMAN	SODE	SOD3	Extracellular superoxide dismutase [Cu-Zn]	6									TRUE	FALSE		0	6		14.1446
CD45+ immune cells vs CD45-/PDPN+ FLS	P08311	CATG_HUMAN	CATG	CTSG	Cathepsin G	12						7.72202	1.60286e-05	0.000119537	TRUE	TRUE	CD45+ immune	6	6	21.6852	16.4262	5.25892
CD45+ immune cells vs CD45-/PDPN+ FLS	P08397;P08397-2;P08397-3;P08397-4	HEM3_HUMAN	HEM3	HMBS	Porphobilinogen deaminase	3						-0.592582	0.568049	0.654096	TRUE	FALSE		5	6	13.7538	13.8808	-0.127051
CD45+ immune cells vs CD45-/PDPN+ FLS	P08473	NEP_HUMAN	NEP	MME	Neprilysin	15						-0.848121	0.42102	0.518304	TRUE	FALSE		4	6	15.966	16.5732	-0.607196
CD45+ immune cells vs CD45-/PDPN+ FLS	P08476	INHBA_HUMAN	INHBA	INHBA	Inhibin beta A chain	9									TRUE	FALSE		1	6	13.6145	14.8677	-1.2532
CD45+ immune cells vs CD45-/PDPN+ FLS	P08493-2	MGP_HUMAN	MGP	MGP	Isoform 2 of Matrix Gla protein	3						-6.23867	0.000248747	0.0010706	TRUE	TRUE	CD45-/PDPN+ FLS	4	6	13.28	16.3155	-3.03551
CD45+ immune cells vs CD45-/PDPN+ FLS	P08559-3;P08559;P08559-2;P08559-4	ODPA_HUMAN	ODPA	PDHA1	Pyruvate dehydrogenase E1 component subunit alpha, somatic form, mitochondrial	17						2.29228	0.0448393	0.0821808	TRUE	FALSE		6	6	19.2357	18.8664	0.369335
CD45+ immune cells vs CD45-/PDPN+ FLS	P08567	PLEK_HUMAN	PLEK	PLEK	Pleckstrin	10						14.2027	2.03735e-06	2.59179e-05	TRUE	TRUE	CD45+ immune	6	3	18.5554	14.2308	4.3246
CD45+ immune cells vs CD45-/PDPN+ FLS	P08571	CD14_HUMAN	CD14	CD14	Monocyte differentiation antigen CD14	9						11.5777	1.04419e-06	1.63768e-05	TRUE	TRUE	CD45+ immune	6	5	16.7619	13.0496	3.71224
CD45+ immune cells vs CD45-/PDPN+ FLS	P08574	CY1_HUMAN	CY1	CYC1	Cytochrome c1, heme protein, mitochondrial	11						3.37424	0.00707081	0.0171943	TRUE	FALSE		6	6	19.3746	18.8746	0.500003
CD45+ immune cells vs CD45-/PDPN+ FLS	P08575;P08575-10;P08575-4;P08575-5;P08575-6;P08575-7;P08575-8;P08575-9	PTPRC_HUMAN	PTPRC	PTPRC	Receptor-type tyrosine-protein phosphatase C	35						16.7649	6.57241e-07	1.19607e-05	TRUE	TRUE	CD45+ immune	6	3	18.9449	12.281	6.66392
CD45+ immune cells vs CD45-/PDPN+ FLS	P08579	RU2B_HUMAN	RU2B	SNRPB2	U2 small nuclear ribonucleoprotein B''	10						0.402488	0.695794	0.763665	TRUE	FALSE		6	6	16.4677	16.4409	0.0268572
CD45+ immune cells vs CD45-/PDPN+ FLS	P08581;P08581-2	MET_HUMAN	MET	MET	Hepatocyte growth factor receptor	5									TRUE	FALSE		0	6		12.497
CD45+ immune cells vs CD45-/PDPN+ FLS	P08582	TRFM_HUMAN	TRFM	MELTF	Melanotransferrin	20									TRUE	FALSE		1	6	12.9482	15.9553	-3.00702
CD45+ immune cells vs CD45-/PDPN+ FLS	P08590	MYL3_HUMAN	MYL3	MYL3	Myosin light chain 3	6						5.14664	0.000433554	0.00168125	TRUE	FALSE		6	6	20.6433	19.9025	0.740879
CD45+ immune cells vs CD45-/PDPN+ FLS	P08603	CFAH_HUMAN	CFAH	CFH	Complement factor H	12						-6.56838	0.00059685	0.002189	TRUE	TRUE	CD45-/PDPN+ FLS	2	6	11.871	14.4285	-2.55752
CD45+ immune cells vs CD45-/PDPN+ FLS	P08621	RU17_HUMAN	RU17	SNRNP70	U1 small nuclear ribonucleoprotein 70 kDa	18						0.27988	0.785274	0.836789	TRUE	FALSE		6	6	17.6297	17.6114	0.0183526
CD45+ immune cells vs CD45-/PDPN+ FLS	P08631;P08631-2	HCK_HUMAN	HCK	HCK	Tyrosine-protein kinase HCK	19						27.2673	5.81713e-10	1.88907e-07	TRUE	TRUE	CD45+ immune	6	5	18.2372	13.7347	4.50255
CD45+ immune cells vs CD45-/PDPN+ FLS	P08637	FCG3A_HUMAN	FCG3A	FCGR3A	Low affinity immunoglobulin gamma Fc region receptor III-A	3									TRUE	FALSE		6	0	15.6602
CD45+ immune cells vs CD45-/PDPN+ FLS	P08648	ITA5_HUMAN	ITA5	ITGA5	Integrin alpha-5	22						2.83064	0.0178323	0.0377088	TRUE	FALSE		6	6	16.4404	15.6032	0.837163
CD45+ immune cells vs CD45-/PDPN+ FLS	P08651-2;P08651-3;P08651-4	NFIC_HUMAN	NFIC	NFIC	Isoform 1 of Nuclear factor 1 C-type	6						-11.5066	4.33137e-07	9.00845e-06	TRUE	TRUE	CD45-/PDPN+ FLS	6	6	14.3634	16.2479	-1.88449
CD45+ immune cells vs CD45-/PDPN+ FLS	P08670	VIME_HUMAN	VIME	VIM	Vimentin	76						-1.82926	0.0972937	0.156303	TRUE	FALSE		6	6	24.7975	25.0778	-0.280369
CD45+ immune cells vs CD45-/PDPN+ FLS	P08708	RS17_HUMAN	RS17	RPS17	Small ribosomal subunit protein eS17	5						-2.98377	0.013719	0.0303022	TRUE	FALSE		6	6	17.6592	18.3442	-0.685024
CD45+ immune cells vs CD45-/PDPN+ FLS	P08754	GNAI3_HUMAN	GNAI3	GNAI3	Guanine nucleotide-binding protein G(i) subunit alpha-3	14						8.70059	5.60349e-06	5.33048e-05	TRUE	TRUE	CD45+ immune	6	6	20.0907	18.9696	1.12102
CD45+ immune cells vs CD45-/PDPN+ FLS	P08758	ANXA5_HUMAN	ANXA5	ANXA5	Annexin A5	26						3.53115	0.00543639	0.0138274	TRUE	FALSE		6	6	21.4088	20.8198	0.588978
CD45+ immune cells vs CD45-/PDPN+ FLS	P08842	STS_HUMAN	STS	STS	Steryl-sulfatase	4						-0.749694	0.474905	0.56885	TRUE	FALSE		4	6	13.3577	13.6261	-0.268328
CD45+ immune cells vs CD45-/PDPN+ FLS	P08865	RSSA_HUMAN	RSSA	RPSA	Small ribosomal subunit protein uS2	16						-1.6496	0.130039	0.19906	TRUE	FALSE		6	6	20.0067	20.3443	-0.337584
CD45+ immune cells vs CD45-/PDPN+ FLS	P08910	ABHD2_HUMAN	ABHD2	ABHD2	Monoacylglycerol lipase ABHD2	2									FALSE	FALSE		0	2		12.3398
CD45+ immune cells vs CD45-/PDPN+ FLS	P09001	RM03_HUMAN	RM03	MRPL3	Large ribosomal subunit protein uL3m	7						1.20995	0.254124	0.345837	TRUE	FALSE		6	6	15.5686	15.444	0.124548
CD45+ immune cells vs CD45-/PDPN+ FLS	P09012	SNRPA_HUMAN	SNRPA	SNRPA	U1 small nuclear ribonucleoprotein A	15						-1.11213	0.292104	0.387524	TRUE	FALSE		6	6	18.0297	18.1564	-0.126691
CD45+ immune cells vs CD45-/PDPN+ FLS	P09038;P09038-1;P09038-2;P09038-3	FGF2_HUMAN	FGF2	FGF2	Fibroblast growth factor 2	9						-3.19688	0.0108857	0.024915	TRUE	FALSE		5	6	14.4978	16.7601	-2.26233
CD45+ immune cells vs CD45-/PDPN+ FLS	P09104	ENOG_HUMAN	ENOG	ENO2	Gamma-enolase	15						-8.07886	1.08044e-05	8.76738e-05	TRUE	TRUE	CD45-/PDPN+ FLS	6	6	14.2878	15.5485	-1.26066
CD45+ immune cells vs CD45-/PDPN+ FLS	P09110	THIK_HUMAN	THIK	ACAA1	3-ketoacyl-CoA thiolase, peroxisomal	12						10.8909	7.23241e-07	1.28186e-05	TRUE	TRUE	CD45+ immune	6	6	17.6354	16.28	1.35544
CD45+ immune cells vs CD45-/PDPN+ FLS	P09132	SRP19_HUMAN	SRP19	SRP19	Signal recognition particle 19 kDa protein	2						-1.49571	0.165603	0.24252	TRUE	FALSE		6	6	14.3102	14.7182	-0.408004
CD45+ immune cells vs CD45-/PDPN+ FLS	P09211	GSTP1_HUMAN	GSTP1	GSTP1	Glutathione S-transferase P	17						-0.506062	0.623782	0.703159	TRUE	FALSE		6	6	19.9881	20.0988	-0.110779
CD45+ immune cells vs CD45-/PDPN+ FLS	P09382	LEG1_HUMAN	LEG1	LGALS1	Galectin-1	6						3.21873	0.00919495	0.0215931	TRUE	FALSE		6	6	20.6021	19.8599	0.742133
CD45+ immune cells vs CD45-/PDPN+ FLS	P09417	DHPR_HUMAN	DHPR	QDPR	Dihydropteridine reductase	11						3.62029	0.00468741	0.0122407	TRUE	FALSE		6	6	17.2149	16.526	0.688865
CD45+ immune cells vs CD45-/PDPN+ FLS	P09429	HMGB1_HUMAN	HMGB1	HMGB1	High mobility group protein B1	12						-0.671766	0.516951	0.608653	TRUE	FALSE		6	6	19.6008	19.714	-0.113177
CD45+ immune cells vs CD45-/PDPN+ FLS	P09467	F16P1_HUMAN	F16P1	FBP1	Fructose-1,6-bisphosphatase 1	16						20.0615	2.08263e-09	3.98496e-07	TRUE	TRUE	CD45+ immune	6	6	18.7152	14.0278	4.68738
CD45+ immune cells vs CD45-/PDPN+ FLS	P09471	GNAO_HUMAN	GNAO	GNAO1	Guanine nucleotide-binding protein G(o) subunit alpha	8						-1.99239	0.0814706	0.135622	TRUE	FALSE		4	6	13.618	14.7686	-1.1506
CD45+ immune cells vs CD45-/PDPN+ FLS	P09486	SPRC_HUMAN	SPRC	SPARC	SPARC	2						-10.1329	7.69054e-06	6.75013e-05	TRUE	TRUE	CD45-/PDPN+ FLS	4	6	12.9184	15.8822	-2.96381
CD45+ immune cells vs CD45-/PDPN+ FLS	P09488	GSTM1_HUMAN	GSTM1	GSTM1	Glutathione S-transferase Mu 1	4									FALSE	FALSE		3	4	15.6573	15.0085	0.64876
CD45+ immune cells vs CD45-/PDPN+ FLS	P09493-10	TPM1_HUMAN	TPM1	TPM1	Isoform 10 of Tropomyosin alpha-1 chain	7						-2.22526	0.0502446	0.0903324	TRUE	FALSE		6	6	15.8143	16.9218	-1.10745
CD45+ immune cells vs CD45-/PDPN+ FLS	P09493-5	TPM1_HUMAN	TPM1	TPM1	Isoform 5 of Tropomyosin alpha-1 chain	5						-1.10955	0.293164	0.388699	TRUE	FALSE		6	6	17.4246	17.7019	-0.277301
CD45+ immune cells vs CD45-/PDPN+ FLS	P09493-8	TPM1_HUMAN	TPM1	TPM1	Isoform 8 of Tropomyosin alpha-1 chain	16						0.223439	0.827692	0.870454	TRUE	FALSE		6	6	18.0226	17.9602	0.0623921
CD45+ immune cells vs CD45-/PDPN+ FLS	P09496-2	CLCA_HUMAN	CLCA	CLTA	Isoform Non-brain of Clathrin light chain A	10						11.2474	5.35866e-07	1.04603e-05	TRUE	TRUE	CD45+ immune	6	6	21.5949	19.904	1.69081
CD45+ immune cells vs CD45-/PDPN+ FLS	P09497-2	CLCB_HUMAN	CLCB	CLTB	Isoform Non-brain of Clathrin light chain B	11						1.48686	0.167885	0.245217	TRUE	FALSE		6	6	19.2721	19.0758	0.196344
CD45+ immune cells vs CD45-/PDPN+ FLS	P09525;P09525-3	ANXA4_HUMAN	ANXA4	ANXA4	Annexin A4	30						1.98903	0.0747414	0.126145	TRUE	FALSE		6	6	20.5212	20.1936	0.327636
CD45+ immune cells vs CD45-/PDPN+ FLS	P09543;P09543-2	CN37_HUMAN	CN37	CNP	2',3'-cyclic-nucleotide 3'-phosphodiesterase	22						0.794205	0.445514	0.54208	TRUE	FALSE		6	6	17.4601	17.3792	0.0808644
CD45+ immune cells vs CD45-/PDPN+ FLS	P09601	HMOX1_HUMAN	HMOX1	HMOX1	Heme oxygenase 1	17						12.8986	1.47726e-07	4.41661e-06	TRUE	TRUE	CD45+ immune	6	6	18.936	16.1677	2.76828
CD45+ immune cells vs CD45-/PDPN+ FLS	P09603	CSF1_HUMAN	CSF1	CSF1	Macrophage colony-stimulating factor 1	7									FALSE	FALSE		0	2		12.2047
CD45+ immune cells vs CD45-/PDPN+ FLS	P09619	PGFRB_HUMAN	PGFRB	PDGFRB	Platelet-derived growth factor receptor beta	18						-16.7837	4.23641e-08	2.02792e-06	TRUE	TRUE	CD45-/PDPN+ FLS	5	6	13.4794	16.0908	-2.61134
CD45+ immune cells vs CD45-/PDPN+ FLS	P09622	DLDH_HUMAN	DLDH	DLD	Dihydrolipoyl dehydrogenase, mitochondrial	18						1.19989	0.257837	0.349754	TRUE	FALSE		6	6	18.6394	18.3536	0.285859
CD45+ immune cells vs CD45-/PDPN+ FLS	P09651;P09651-2	ROA1_HUMAN	ROA1	HNRNPA1	Heterogeneous nuclear ribonucleoprotein A1	18						-0.250532	0.807248	0.854726	TRUE	FALSE		6	6	20.9209	20.9979	-0.077013
CD45+ immune cells vs CD45-/PDPN+ FLS	P09661	RU2A_HUMAN	RU2A	SNRPA1	U2 small nuclear ribonucleoprotein A'	15						-1.3447	0.208426	0.294293	TRUE	FALSE		6	6	18.208	18.3913	-0.183364
CD45+ immune cells vs CD45-/PDPN+ FLS	P09668	CATH_HUMAN	CATH	CTSH	Pro-cathepsin H	8						4.72975	0.000804487	0.00278144	TRUE	TRUE	CD45+ immune	6	6	19.0996	15.7833	3.31622
CD45+ immune cells vs CD45-/PDPN+ FLS	P09669	COX6C_HUMAN	COX6C	COX6C	Cytochrome c oxidase subunit 6C	11						4.29435	0.00157538	0.00485296	TRUE	FALSE		6	6	20.477	19.6228	0.854231
CD45+ immune cells vs CD45-/PDPN+ FLS	P09769	FGR_HUMAN	FGR	FGR	Tyrosine-protein kinase Fgr	15						5.99663	0.000132705	0.000641215	TRUE	TRUE	CD45+ immune	6	6	16.2694	14.402	1.86738
CD45+ immune cells vs CD45-/PDPN+ FLS	P09871	C1S_HUMAN	C1S	C1S	Complement C1s subcomponent	11									TRUE	FALSE		1	6	13.8469	15.813	-1.96618
CD45+ immune cells vs CD45-/PDPN+ FLS	P09874	PARP1_HUMAN	PARP1	PARP1	Poly [ADP-ribose] polymerase 1	37						3.37101	0.00710928	0.0172753	TRUE	FALSE		6	6	18.3551	17.8004	0.554705
CD45+ immune cells vs CD45-/PDPN+ FLS	P09913	IFIT2_HUMAN	IFIT2	IFIT2	Interferon-induced protein with tetratricopeptide repeats 2	9						1.83807	0.0959013	0.154462	TRUE	FALSE		6	6	16.4167	15.9998	0.416904
CD45+ immune cells vs CD45-/PDPN+ FLS	P09914;P09914-2	IFIT1_HUMAN	IFIT1	IFIT1	Antiviral innate immune response effector IFIT1	19						-1.61681	0.136991	0.20794	TRUE	FALSE		6	6	15.5252	15.8872	-0.362045
CD45+ immune cells vs CD45-/PDPN+ FLS	P09917;P09917-3	LOX5_HUMAN	LOX5	ALOX5	Polyunsaturated fatty acid 5-lipoxygenase	28						12.4927	4.85158e-06	4.80027e-05	TRUE	TRUE	CD45+ immune	6	3	19.2744	13.6648	5.60963
CD45+ immune cells vs CD45-/PDPN+ FLS	P09936	UCHL1_HUMAN	UCHL1	UCHL1	Ubiquitin carboxyl-terminal hydrolase isozyme L1	6						-6.53276	6.61533e-05	0.000369498	TRUE	TRUE	CD45-/PDPN+ FLS	6	6	13.9646	16.0271	-2.06249
CD45+ immune cells vs CD45-/PDPN+ FLS	P09958	FURIN_HUMAN	FURIN	FURIN	Furin	6									FALSE	FALSE		1	1	13.5504	11.9133	1.63706
CD45+ immune cells vs CD45-/PDPN+ FLS	P09960	LKHA4_HUMAN	LKHA4	LTA4H	Leukotriene A-4 hydrolase	30						4.99904	0.000538094	0.00201181	TRUE	TRUE	CD45+ immune	6	6	19.6277	17.6635	1.96419
CD45+ immune cells vs CD45-/PDPN+ FLS	P09972	ALDOC_HUMAN	ALDOC	ALDOC	Fructose-bisphosphate aldolase C	19						-8.65978	5.8436e-06	5.50416e-05	TRUE	TRUE	CD45-/PDPN+ FLS	6	6	15.0555	16.5361	-1.48061
CD45+ immune cells vs CD45-/PDPN+ FLS	P0C0L5	CO4B_HUMAN	CO4B	C4B	Complement C4-B	31						-3.51008	0.00563087	0.0142571	TRUE	FALSE		6	6	13.7763	14.8372	-1.0609
CD45+ immune cells vs CD45-/PDPN+ FLS	P0C0S5;Q71UI9	H2AV_HUMAN;H2AZ_HUMAN	H2AV, H2AZ	H2AZ1;H2AZ2	Histone H2A.Z	6						0.265929	0.795696	0.845033	TRUE	FALSE		6	6	21.2144	21.1543	0.0600684
CD45+ immune cells vs CD45-/PDPN+ FLS	P0C0S8;P20671;Q96KK5;Q99878;Q9BTM1	H2A1D_HUMAN;H2A1H_HUMAN;H2A1J_HUMAN;H2A1_HUMAN;H2AJ_HUMAN	H2A1D, H2A1H, H2A1J, H2A1, H2AJ	H2AC11;H2AC12;H2AC14;H2AC7;H2AJ	Histone H2A type 1	2						-0.739327	0.476705	0.570699	TRUE	FALSE		6	6	18.6591	18.9473	-0.288173
CD45+ immune cells vs CD45-/PDPN+ FLS	P0C1Z6;P0C1Z6-2	TFPT_HUMAN	TFPT	TFPT	TCF3 fusion partner	2									FALSE	FALSE		4	3	12.6806	11.9283	0.752297
CD45+ immune cells vs CD45-/PDPN+ FLS	P0C2W1	FBSP1_HUMAN	FBSP1	FBXO45	F-box/SPRY domain-containing protein 1	3						4.68727	0.00085799	0.00293311	TRUE	FALSE		6	6	14.1511	13.7932	0.357952
CD45+ immune cells vs CD45-/PDPN+ FLS	P0C7P0	CISD3_HUMAN	CISD3	CISD3	CDGSH iron-sulfur domain-containing protein 3, mitochondrial	2									FALSE	FALSE		1	3	15.9136	16.9285	-1.01482
CD45+ immune cells vs CD45-/PDPN+ FLS	P0C7T5	ATX1L_HUMAN	ATX1L	ATXN1L	Ataxin-1-like	4						-1.41359	0.187849	0.269846	TRUE	FALSE		6	6	12.8133	13.0226	-0.209311
CD45+ immune cells vs CD45-/PDPN+ FLS	P0CAP1-11	MYZAP_HUMAN	MYZAP	MYZAP	Isoform 11 of Myocardial zonula adherens protein	3						3.68256	0.00505534	0.0130014	TRUE	FALSE		6	5	12.5974	11.158	1.43945
CD45+ immune cells vs CD45-/PDPN+ FLS	P0CAP2;P0CAP2-3	GRL1A_HUMAN	GRL1A	POLR2M	DNA-directed RNA polymerase II subunit GRINL1A	6						-5.43484	0.000413753	0.00161852	TRUE	FALSE		5	6	14.0625	14.7408	-0.678351
CD45+ immune cells vs CD45-/PDPN+ FLS	P0CG29	GST2_HUMAN	GST2	GSTT2	Glutathione S-transferase theta-2	8						0.120644	0.907363	0.930283	TRUE	FALSE		3	6	14.2687	14.1835	0.0851709
CD45+ immune cells vs CD45-/PDPN+ FLS	P0CG47;P0CG48;P62979;P62987	RL40_HUMAN;RS27A_HUMAN;UBB_HUMAN;UBC_HUMAN	RL40, RS27A, UBB, UBC	RPS27A;UBA52;UBB;UBC	Polyubiquitin-B	7						-0.347661	0.735301	0.797072	TRUE	FALSE		6	6	21.8423	21.8872	-0.0448702
CD45+ immune cells vs CD45-/PDPN+ FLS	P0CJ79	ZN888_HUMAN	ZN888	ZNF888	Zinc finger protein 888	2						-2.36537	0.0455748	0.0833009	TRUE	FALSE		4	6	13.4949	13.8058	-0.31091
CD45+ immune cells vs CD45-/PDPN+ FLS	P0CK96	S352B_HUMAN	S352B	SLC35E2B	Solute carrier family 35 member E2B	3						-3.96237	0.00329246	0.00910012	TRUE	TRUE	CD45-/PDPN+ FLS	5	6	11.8765	12.9529	-1.07641
CD45+ immune cells vs CD45-/PDPN+ FLS	P0DI81;P0DI82	TPC2A_HUMAN;TPC2B_HUMAN	TPC2A, TPC2B	TRAPPC2;TRAPPC2B	Trafficking protein particle complex subunit 2	7						10.3515	1.15707e-06	1.7655e-05	TRUE	TRUE	CD45+ immune	6	6	16.0038	14.9909	1.01297
CD45+ immune cells vs CD45-/PDPN+ FLS	P0DJI8	SAA1_HUMAN	SAA1	SAA1	Serum amyloid A-1 protein	2									FALSE	FALSE		0	0
CD45+ immune cells vs CD45-/PDPN+ FLS	P0DMM9;P0DMM9-3;P0DMN0	ST1A3_HUMAN;ST1A4_HUMAN	ST1A3, ST1A4	SULT1A3;SULT1A4	Sulfotransferase 1A3	7						8.70621	5.57125e-06	5.31491e-05	TRUE	TRUE	CD45+ immune	6	6	17.6732	13.4741	4.19903
CD45+ immune cells vs CD45-/PDPN+ FLS	P0DMV8;P0DMV9	HS71A_HUMAN;HS71B_HUMAN	HS71A, HS71B	HSPA1A;HSPA1B	Heat shock 70 kDa protein 1A	20						-0.0736418	0.942748	0.956024	TRUE	FALSE		6	6	20.9478	20.9558	-0.00802619
CD45+ immune cells vs CD45-/PDPN+ FLS	P0DOY2;P0DOY3	IGLC2_HUMAN;IGLC3_HUMAN	IGLC2, IGLC3	IGLC2;IGLC3	Immunoglobulin lambda constant 2	2									FALSE	FALSE		1	1	14.6061	13.5829	1.02321
CD45+ immune cells vs CD45-/PDPN+ FLS	P0DP23;P0DP24;P0DP25	CALM1_HUMAN;CALM2_HUMAN;CALM3_HUMAN	CALM1, CALM2, CALM3	CALM1;CALM2;CALM3	Calmodulin-1	8						3.08603	0.0115216	0.0261915	TRUE	FALSE		6	6	21.3413	20.9221	0.419194
CD45+ immune cells vs CD45-/PDPN+ FLS	P0DPB6	RPAC2_HUMAN	RPAC2	POLR1D	DNA-directed RNA polymerases I and III subunit RPAC2	4						-1.48367	0.168715	0.246269	TRUE	FALSE		6	6	13.7525	13.8862	-0.133677
CD45+ immune cells vs CD45-/PDPN+ FLS	P0DPI2	GAL3A_HUMAN	GAL3A	GATD3	Glutamine amidotransferase-like class 1 domain-containing protein 3, mitochondrial	11						4.4095	0.00131545	0.00417773	TRUE	FALSE		6	6	18.9025	18.1553	0.747241
CD45+ immune cells vs CD45-/PDPN+ FLS	P0DTE7;P0DTE8;P0DUB6	AMY1A_HUMAN;AMY1B_HUMAN;AMY1C_HUMAN	AMY1A, AMY1B, AMY1C	AMY1A;AMY1B;AMY1C	Alpha-amylase 1B	9						0.323599	0.754539	0.813187	TRUE	FALSE		4	6	13.8837	13.639	0.244715
CD45+ immune cells vs CD45-/PDPN+ FLS	P0DTL6;P0DTL6-1;P0DTL6-2	ZTRF1_HUMAN	ZTRF1	ZFTRAF1	Zinc finger TRAF-type-containing protein 1	4						1.2727	0.231918	0.320437	TRUE	FALSE		6	6	13.4299	13.1467	0.283177
CD45+ immune cells vs CD45-/PDPN+ FLS	P10071	GLI3_HUMAN	GLI3	GLI3	Transcriptional activator GLI3	4									TRUE	FALSE		0	6		13.2516
CD45+ immune cells vs CD45-/PDPN+ FLS	P10109	ADX_HUMAN	ADX	FDX1	Adrenodoxin, mitochondrial	4						-0.675743	0.514526	0.606438	TRUE	FALSE		6	6	16.1648	16.3284	-0.163595
CD45+ immune cells vs CD45-/PDPN+ FLS	P10114	RAP2A_HUMAN	RAP2A	RAP2A	Ras-related protein Rap-2a	5						6.98707	3.77404e-05	0.000235992	TRUE	TRUE	CD45+ immune	6	6	16.8161	15.6264	1.18966
CD45+ immune cells vs CD45-/PDPN+ FLS	P10124	SRGN_HUMAN	SRGN	SRGN	Serglycin	3									TRUE	FALSE		6	1	14.7911	12.7717	2.01944
CD45+ immune cells vs CD45-/PDPN+ FLS	P10155-5;P10155;P10155-3;P10155-4	RO60_HUMAN	RO60	RO60	RNA-binding protein RO60	18						-1.54108	0.154322	0.22936	TRUE	FALSE		6	6	16.4021	16.8293	-0.427245
CD45+ immune cells vs CD45-/PDPN+ FLS	P10253	LYAG_HUMAN	LYAG	GAA	Lysosomal alpha-glucosidase	29						8.06832	1.09289e-05	8.82879e-05	TRUE	TRUE	CD45+ immune	6	6	19.8643	17.6933	2.17105
CD45+ immune cells vs CD45-/PDPN+ FLS	P10276-2	RARA_HUMAN	RARA	RARA	Isoform Alpha-2 of Retinoic acid receptor alpha	3									FALSE	FALSE		3	3	12.8223	12.6687	0.153658
CD45+ immune cells vs CD45-/PDPN+ FLS	P10301	RRAS_HUMAN	RRAS	RRAS	Ras-related protein R-Ras	12						-1.5474	0.152806	0.22751	TRUE	FALSE		6	6	18.4348	18.8103	-0.375483
CD45+ immune cells vs CD45-/PDPN+ FLS	P10321	HLAC_HUMAN	HLAC	HLA-C	HLA class I histocompatibility antigen, C alpha chain	7						0.666527	0.520155	0.611566	TRUE	FALSE		6	6	17.3314	16.8354	0.496014
CD45+ immune cells vs CD45-/PDPN+ FLS	P10398	ARAF_HUMAN	ARAF	ARAF	Serine/threonine-protein kinase A-Raf	14						1.79278	0.103258	0.164313	TRUE	FALSE		6	6	15.2647	15.1077	0.156961
CD45+ immune cells vs CD45-/PDPN+ FLS	P10412	H14_HUMAN	H14	H1-4	Histone H1.4	2						-1.8516	0.0937987	0.151695	TRUE	FALSE		6	6	22.1279	22.3449	-0.217018
CD45+ immune cells vs CD45-/PDPN+ FLS	P10415-2;P10415	BCL2_HUMAN	BCL2	BCL2	Apoptosis regulator Bcl-2	2									FALSE	FALSE		4	0	14.471
CD45+ immune cells vs CD45-/PDPN+ FLS	P10451;P10451-4;P10451-5	OSTP_HUMAN	OSTP	SPP1	Osteopontin	6									FALSE	FALSE		1	0	14.5013
CD45+ immune cells vs CD45-/PDPN+ FLS	P10515	ODP2_HUMAN	ODP2	DLAT	Dihydrolipoyllysine-residue acetyltransferase component of pyruvate dehydrogenase complex, mitochondrial	15						1.26836	0.2334	0.32204	TRUE	FALSE		6	6	18.4376	18.2607	0.176838
CD45+ immune cells vs CD45-/PDPN+ FLS	P10586;P10586-2	PTPRF_HUMAN	PTPRF	PTPRF	Receptor-type tyrosine-protein phosphatase F	7									TRUE	FALSE		1	6	12.9056	14.913	-2.00737
CD45+ immune cells vs CD45-/PDPN+ FLS	P10599	THIO_HUMAN	THIO	TXN	Thioredoxin	5						-0.335085	0.744484	0.805072	TRUE	FALSE		6	6	18.9731	19.0667	-0.0935349
CD45+ immune cells vs CD45-/PDPN+ FLS	P10606	COX5B_HUMAN	COX5B	COX5B	Cytochrome c oxidase subunit 5B, mitochondrial	9						5.63227	0.000217728	0.000965006	TRUE	FALSE		6	6	20.8543	19.9189	0.935431
CD45+ immune cells vs CD45-/PDPN+ FLS	P10619;P10619-2	PPGB_HUMAN	PPGB	CTSA	Lysosomal protective protein	7						2.54269	0.0292278	0.0572335	TRUE	FALSE		6	6	17.7126	16.948	0.764611
CD45+ immune cells vs CD45-/PDPN+ FLS	P10620	MGST1_HUMAN	MGST1	MGST1	Microsomal glutathione S-transferase 1	4						-7.38988	2.34249e-05	0.000163583	TRUE	TRUE	CD45-/PDPN+ FLS	6	6	15.9139	18.6682	-2.75433
CD45+ immune cells vs CD45-/PDPN+ FLS	P10644	KAP0_HUMAN	KAP0	PRKAR1A	cAMP-dependent protein kinase type I-alpha regulatory subunit	18						5.01373	0.000526573	0.00197782	TRUE	FALSE		6	6	18.3983	17.5794	0.81891
CD45+ immune cells vs CD45-/PDPN+ FLS	P10768	ESTD_HUMAN	ESTD	ESD	S-formylglutathione hydrolase	8						-6.13578	0.000110366	0.000553003	TRUE	FALSE		6	6	18.6836	19.5985	-0.914926
CD45+ immune cells vs CD45-/PDPN+ FLS	P10809	CH60_HUMAN	CH60	HSPD1	60 kDa heat shock protein, mitochondrial	45						1.7768	0.105977	0.167903	TRUE	FALSE		6	6	21.0566	20.8319	0.224725
CD45+ immune cells vs CD45-/PDPN+ FLS	P10909-6	CLUS_HUMAN	CLUS	CLU	Isoform 6 of Clusterin	18						-12.1836	2.53236e-07	6.23614e-06	TRUE	TRUE	CD45-/PDPN+ FLS	6	6	14.2614	18.4806	-4.21917
CD45+ immune cells vs CD45-/PDPN+ FLS	P10915	HPLN1_HUMAN	HPLN1	HAPLN1	Hyaluronan and proteoglycan link protein 1	14									FALSE	FALSE		0	0
CD45+ immune cells vs CD45-/PDPN+ FLS	P11021	BIP_HUMAN	BIP	HSPA5	Endoplasmic reticulum chaperone BiP	45						1.91292	0.0847955	0.140355	TRUE	FALSE		6	6	21.9524	21.5239	0.428497
CD45+ immune cells vs CD45-/PDPN+ FLS	P11047	LAMC1_HUMAN	LAMC1	LAMC1	Laminin subunit gamma-1	7						-3.43675	0.0138561	0.0305444	TRUE	FALSE		2	6	12.4411	13.3615	-0.920433
CD45+ immune cells vs CD45-/PDPN+ FLS	P11117	PPAL_HUMAN	PPAL	ACP2	Lysosomal acid phosphatase	10						9.18705	3.43801e-06	3.70825e-05	TRUE	TRUE	CD45+ immune	6	6	19.4418	16.7619	2.67993
CD45+ immune cells vs CD45-/PDPN+ FLS	P11137;P11137-3	MTAP2_HUMAN	MTAP2	MAP2	Microtubule-associated protein 2	2									FALSE	FALSE		3	1	12.205	10.6594	1.54557
CD45+ immune cells vs CD45-/PDPN+ FLS	P11142	HSP7C_HUMAN	HSP7C	HSPA8	Heat shock cognate 71 kDa protein	35						-0.12707	0.901404	0.926728	TRUE	FALSE		6	6	21.7176	21.7311	-0.0135374
CD45+ immune cells vs CD45-/PDPN+ FLS	P11166	GTR1_HUMAN	GTR1	SLC2A1	Solute carrier family 2, facilitated glucose transporter member 1	15						-10.0906	1.46332e-06	2.05912e-05	TRUE	TRUE	CD45-/PDPN+ FLS	6	6	13.9715	16.3157	-2.34415
CD45+ immune cells vs CD45-/PDPN+ FLS	P11169	GTR3_HUMAN	GTR3	SLC2A3	Solute carrier family 2, facilitated glucose transporter member 3	5						2.86805	0.0167244	0.0358067	TRUE	FALSE		6	6	15.6982	14.2603	1.43796
CD45+ immune cells vs CD45-/PDPN+ FLS	P11171;P11171-2;P11171-3;P11171-4;P11171-5;P11171-6	EPB41_HUMAN	EPB41	EPB41	Protein 4.1	7						2.85839	0.0170037	0.0363234	TRUE	FALSE		6	6	14.4019	13.8629	0.539015
CD45+ immune cells vs CD45-/PDPN+ FLS	P11172	UMPS_HUMAN	UMPS	UMPS	Uridine 5'-monophosphate synthase	14						2.73022	0.0211854	0.0436148	TRUE	FALSE		6	6	15.1391	14.8204	0.318736
CD45+ immune cells vs CD45-/PDPN+ FLS	P11177;P11177-2	ODPB_HUMAN	ODPB	PDHB	Pyruvate dehydrogenase E1 component subunit beta, mitochondrial	13						1.07152	0.309115	0.405513	TRUE	FALSE		6	6	19.8048	19.6524	0.152385
CD45+ immune cells vs CD45-/PDPN+ FLS	P11182	ODB2_HUMAN	ODB2	DBT	Lipoamide acyltransferase component of branched-chain alpha-keto acid dehydrogenase complex, mitochondrial	19						-2.40345	0.0370963	0.069824	TRUE	FALSE		6	6	16.7529	17.0903	-0.337367
CD45+ immune cells vs CD45-/PDPN+ FLS	P11215;P11215-2	ITAM_HUMAN	ITAM	ITGAM	Integrin alpha-M	33						13.9568	2.29381e-06	2.79812e-05	TRUE	TRUE	CD45+ immune	6	3	19.1815	13.4277	5.75381
CD45+ immune cells vs CD45-/PDPN+ FLS	P11216	PYGB_HUMAN	PYGB	PYGB	Glycogen phosphorylase, brain form	38						-4.86727	0.000654267	0.00235192	TRUE	FALSE		6	6	17.8484	18.4317	-0.583319
CD45+ immune cells vs CD45-/PDPN+ FLS	P11217	PYGM_HUMAN	PYGM	PYGM	Glycogen phosphorylase, muscle form	17						-0.684658	0.515581	0.607361	TRUE	FALSE		3	6	16.3626	16.5279	-0.165306
CD45+ immune cells vs CD45-/PDPN+ FLS	P11233	RALA_HUMAN	RALA	RALA	Ras-related protein Ral-A	4						1.84312	0.0951114	0.153397	TRUE	FALSE		6	6	17.0815	16.6934	0.388133
CD45+ immune cells vs CD45-/PDPN+ FLS	P11234;P11234-2;P11234-3	RALB_HUMAN	RALB	RALB	Ras-related protein Ral-B	11						6.56053	6.38756e-05	0.000359474	TRUE	FALSE		6	6	18.8072	17.9344	0.872786
CD45+ immune cells vs CD45-/PDPN+ FLS	P11274	BCR_HUMAN	BCR	BCR	Breakpoint cluster region protein	23						-6.25105	9.49233e-05	0.000489001	TRUE	TRUE	CD45-/PDPN+ FLS	6	6	13.8117	15.2872	-1.47551
CD45+ immune cells vs CD45-/PDPN+ FLS	P11277;P11277-2;P11277-3	SPTB1_HUMAN	SPTB1	SPTB	Spectrin beta chain, erythrocytic	4									FALSE	FALSE		1	1	12.6688	12.049	0.619772
CD45+ immune cells vs CD45-/PDPN+ FLS	P11279	LAMP1_HUMAN	LAMP1	LAMP1	Lysosome-associated membrane glycoprotein 1	7						4.9499	0.000578616	0.0021338	TRUE	TRUE	CD45+ immune	6	6	18.2227	17.1378	1.08491
CD45+ immune cells vs CD45-/PDPN+ FLS	P11308;P11308-3	ERG_HUMAN	ERG	ERG	Transcriptional regulator ERG	3									FALSE	FALSE		0	1		12.2282
CD45+ immune cells vs CD45-/PDPN+ FLS	P11310;P11310-2	ACADM_HUMAN	ACADM	ACADM	Medium-chain specific acyl-CoA dehydrogenase, mitochondrial	20						2.61169	0.0259656	0.0518305	TRUE	FALSE		6	6	18.8356	18.3398	0.495846
CD45+ immune cells vs CD45-/PDPN+ FLS	P11362;P11362-19;P11362-21;P11362-7;P11362-14;P11362-3;P11362-5	FGFR1_HUMAN	FGFR1	FGFR1	Fibroblast growth factor receptor 1	2						-2.68932	0.0311165	0.0603147	TRUE	FALSE		3	6	10.617	12.1132	-1.4962
CD45+ immune cells vs CD45-/PDPN+ FLS	P11387	TOP1_HUMAN	TOP1	TOP1	DNA topoisomerase 1	21						2.41317	0.0364849	0.0688541	TRUE	FALSE		6	6	17.2653	17.0247	0.240687
CD45+ immune cells vs CD45-/PDPN+ FLS	P11413-2;P11413	G6PD_HUMAN	G6PD	G6PD	Glucose-6-phosphate 1-dehydrogenase	30						0.111549	0.913388	0.935315	TRUE	FALSE		6	6	16.5515	16.5243	0.027194
CD45+ immune cells vs CD45-/PDPN+ FLS	P11441	UBL4A_HUMAN	UBL4A	UBL4A	Ubiquitin-like protein 4A	3						0.924014	0.377237	0.47658	TRUE	FALSE		6	6	14.0381	13.8242	0.213844
CD45+ immune cells vs CD45-/PDPN+ FLS	P11498	PYC_HUMAN	PYC	PC	Pyruvate carboxylase, mitochondrial	52						-8.82714	4.92464e-06	4.83583e-05	TRUE	TRUE	CD45-/PDPN+ FLS	6	6	16.4926	18.855	-2.36247
CD45+ immune cells vs CD45-/PDPN+ FLS	P11532-11;P11532;P11532-4	DMD_HUMAN	DMD	DMD	Dystrophin	20						-0.27087	0.792	0.842309	TRUE	FALSE		6	6	14.6522	14.7147	-0.0625011
CD45+ immune cells vs CD45-/PDPN+ FLS	P11586	C1TC_HUMAN	C1TC	MTHFD1	C-1-tetrahydrofolate synthase, cytoplasmic	41						1.12809	0.285619	0.380497	TRUE	FALSE		6	6	17.8663	17.6825	0.183761
CD45+ immune cells vs CD45-/PDPN+ FLS	P11678	PERE_HUMAN	PERE	EPX	Eosinophil peroxidase	2									FALSE	FALSE		2	0	11.5028
CD45+ immune cells vs CD45-/PDPN+ FLS	P11717	MPRI_HUMAN	MPRI	IGF2R	Cation-independent mannose-6-phosphate receptor	20						-0.597618	0.563382	0.650288	TRUE	FALSE		6	6	14.6056	14.7692	-0.163531
CD45+ immune cells vs CD45-/PDPN+ FLS	P11766	ADHX_HUMAN	ADHX	ADH5	Alcohol dehydrogenase class-3	13						-3.02648	0.0127536	0.0285369	TRUE	FALSE		6	6	17.9823	18.6398	-0.657433
CD45+ immune cells vs CD45-/PDPN+ FLS	P11802	CDK4_HUMAN	CDK4	CDK4	Cyclin-dependent kinase 4	5						-3.42132	0.00653295	0.0160968	TRUE	FALSE		6	6	13.7189	14.5606	-0.841734
CD45+ immune cells vs CD45-/PDPN+ FLS	P11908;P11908-2	PRPS2_HUMAN	PRPS2	PRPS2	Ribose-phosphate pyrophosphokinase 2	4						1.96667	0.0775728	0.130202	TRUE	FALSE		6	6	16.3178	16.1151	0.202677
CD45+ immune cells vs CD45-/PDPN+ FLS	P11940	PABP1_HUMAN	PABP1	PABPC1	Polyadenylate-binding protein 1	17						0.675513	0.514666	0.606497	TRUE	FALSE		6	6	18.6844	18.6061	0.0782766
CD45+ immune cells vs CD45-/PDPN+ FLS	P12004	PCNA_HUMAN	PCNA	PCNA	Proliferating cell nuclear antigen	9						-3.62857	0.00462354	0.0121094	TRUE	FALSE		6	6	15.4432	16.3058	-0.86261
CD45+ immune cells vs CD45-/PDPN+ FLS	P12074	CX6A1_HUMAN	CX6A1	COX6A1	Cytochrome c oxidase subunit 6A1, mitochondrial	3						3.98356	0.00258604	0.00742972	TRUE	FALSE		6	6	19.5785	18.7818	0.796701
CD45+ immune cells vs CD45-/PDPN+ FLS	P12081;P12081-4	HARS1_HUMAN	HARS1	HARS1	Histidine--tRNA ligase, cytoplasmic	17						-0.718489	0.488903	0.582761	TRUE	FALSE		6	6	16.6218	16.6946	-0.0727873
CD45+ immune cells vs CD45-/PDPN+ FLS	P12107;P12107-2;P12107-3	COBA1_HUMAN	COBA1	COL11A1	Collagen alpha-1(XI) chain	8									FALSE	FALSE		0	0
CD45+ immune cells vs CD45-/PDPN+ FLS	P12109	CO6A1_HUMAN	CO6A1	COL6A1	Collagen alpha-1(VI) chain	43						-4.26097	0.0016605	0.00506853	TRUE	TRUE	CD45-/PDPN+ FLS	6	6	18.2725	20.5495	-2.27698
CD45+ immune cells vs CD45-/PDPN+ FLS	P12110	CO6A2_HUMAN	CO6A2	COL6A2	Collagen alpha-2(VI) chain	43						-4.40158	0.00133178	0.00422097	TRUE	TRUE	CD45-/PDPN+ FLS	6	6	18.0214	20.1594	-2.13807
CD45+ immune cells vs CD45-/PDPN+ FLS	P12110-2	CO6A2_HUMAN	CO6A2	COL6A2	Isoform 2C2A of Collagen alpha-2(VI) chain	2									TRUE	FALSE		0	5		13.1275
CD45+ immune cells vs CD45-/PDPN+ FLS	P12111	CO6A3_HUMAN	CO6A3	COL6A3	Collagen alpha-3(VI) chain	159						-9.74299	2.01693e-06	2.57774e-05	TRUE	TRUE	CD45-/PDPN+ FLS	6	6	18.2065	20.7079	-2.50141
CD45+ immune cells vs CD45-/PDPN+ FLS	P12235	ADT1_HUMAN	ADT1	SLC25A4	ADP/ATP translocase 1	5						-1.31268	0.218617	0.305462	TRUE	FALSE		6	6	18.0192	18.3806	-0.361455
CD45+ immune cells vs CD45-/PDPN+ FLS	P12236	ADT3_HUMAN	ADT3	SLC25A6	ADP/ATP translocase 3	25						6.03562	0.00012599	0.000614089	TRUE	FALSE		6	6	22.3118	21.5036	0.808217
CD45+ immune cells vs CD45-/PDPN+ FLS	P12259	FA5_HUMAN	FA5	F5	Coagulation factor V	5									FALSE	FALSE		1	3	13.1923	14.5505	-1.35821
CD45+ immune cells vs CD45-/PDPN+ FLS	P12268	IMDH2_HUMAN	IMDH2	IMPDH2	Inosine-5'-monophosphate dehydrogenase 2	19						-2.00469	0.0728163	0.1233	TRUE	FALSE		6	6	17.1922	17.5616	-0.369437
CD45+ immune cells vs CD45-/PDPN+ FLS	P12270	TPR_HUMAN	TPR	TPR	Nucleoprotein TPR	89						-1.92044	0.083748	0.138964	TRUE	FALSE		6	6	18.3081	18.4632	-0.155071
CD45+ immune cells vs CD45-/PDPN+ FLS	P12273	PIP_HUMAN	PIP	PIP	Prolactin-inducible protein	6						-0.30771	0.764616	0.820878	TRUE	FALSE		6	6	16.8563	17.0024	-0.146045
CD45+ immune cells vs CD45-/PDPN+ FLS	P12277	KCRB_HUMAN	KCRB	CKB	Creatine kinase B-type	14						-2.4988	0.0339286	0.0649571	TRUE	FALSE		5	6	13.9365	15.9219	-1.98541
CD45+ immune cells vs CD45-/PDPN+ FLS	P12314	FCGR1_HUMAN	FCGR1	FCGR1A	High affinity immunoglobulin gamma Fc receptor I	11						12.0276	2.00392e-05	0.000144149	TRUE	TRUE	CD45+ immune	6	2	18.2832	12.6237	5.65957
CD45+ immune cells vs CD45-/PDPN+ FLS	P12318;P12318-2	FCG2A_HUMAN	FCG2A	FCGR2A	Low affinity immunoglobulin gamma Fc region receptor II-a	7									TRUE	FALSE		6	0	17.2401
CD45+ immune cells vs CD45-/PDPN+ FLS	P12429	ANXA3_HUMAN	ANXA3	ANXA3	Annexin A3	5									FALSE	FALSE		4	4	13.4302	12.4635	0.966652
CD45+ immune cells vs CD45-/PDPN+ FLS	P12643	BMP2_HUMAN	BMP2	BMP2	Bone morphogenetic protein 2	3									FALSE	FALSE		0	1		11.3681
CD45+ immune cells vs CD45-/PDPN+ FLS	P12694	ODBA_HUMAN	ODBA	BCKDHA	2-oxoisovalerate dehydrogenase subunit alpha, mitochondrial	20						-4.82642	0.0006955	0.00246965	TRUE	FALSE		6	6	16.868	17.5923	-0.724244
CD45+ immune cells vs CD45-/PDPN+ FLS	P12755	SKI_HUMAN	SKI	SKI	Ski oncogene	2									FALSE	FALSE		2	4	13.9309	13.6816	0.249264
CD45+ immune cells vs CD45-/PDPN+ FLS	P12814-3	ACTN1_HUMAN	ACTN1	ACTN1	Isoform 3 of Alpha-actinin-1	43						0.0566404	0.955947	0.965899	TRUE	FALSE		6	6	18.6966	18.6768	0.0198523
CD45+ immune cells vs CD45-/PDPN+ FLS	P12821	ACE_HUMAN	ACE	ACE	Angiotensin-converting enzyme	17						-1.42549	0.184473	0.265853	TRUE	FALSE		6	6	14.6472	15.3263	-0.679052
CD45+ immune cells vs CD45-/PDPN+ FLS	P12830	CADH1_HUMAN	CADH1	CDH1	Cadherin-1	5									FALSE	FALSE		1	3	15.657	13.2262	2.43086
CD45+ immune cells vs CD45-/PDPN+ FLS	P12931;P12931-2;P12931-3	SRC_HUMAN	SRC	SRC	Proto-oncogene tyrosine-protein kinase Src	11						-2.00768	0.0724542	0.122811	TRUE	FALSE		6	6	15.0905	15.4377	-0.347201
CD45+ immune cells vs CD45-/PDPN+ FLS	P12955	PEPD_HUMAN	PEPD	PEPD	Xaa-Pro dipeptidase	13						8.43549	7.37978e-06	6.5201e-05	TRUE	TRUE	CD45+ immune	6	6	17.8843	15.2567	2.62759
CD45+ immune cells vs CD45-/PDPN+ FLS	P12956	XRCC6_HUMAN	XRCC6	XRCC6	X-ray repair cross-complementing protein 6	43						-2.81566	0.0182965	0.0384836	TRUE	FALSE		6	6	19.2457	19.6146	-0.368971
CD45+ immune cells vs CD45-/PDPN+ FLS	P13010	XRCC5_HUMAN	XRCC5	XRCC5	X-ray repair cross-complementing protein 5	40						-2.43121	0.0353769	0.0672247	TRUE	FALSE		6	6	19.204	19.5181	-0.314049
CD45+ immune cells vs CD45-/PDPN+ FLS	P13051;P13051-2	UNG_HUMAN	UNG	UNG	Uracil-DNA glycosylase	2						-0.825883	0.428134	0.525613	TRUE	FALSE		6	6	13.2543	13.4515	-0.197184
CD45+ immune cells vs CD45-/PDPN+ FLS	P13073	COX41_HUMAN	COX41	COX4I1	Cytochrome c oxidase subunit 4 isoform 1, mitochondrial	13						6.52037	6.7198e-05	0.000373775	TRUE	TRUE	CD45+ immune	6	6	20.5266	19.4377	1.08895
CD45+ immune cells vs CD45-/PDPN+ FLS	P13284	GILT_HUMAN	GILT	IFI30	Gamma-interferon-inducible lysosomal thiol reductase	2						10.503	1.01195e-06	1.60974e-05	TRUE	TRUE	CD45+ immune	6	6	20.0385	14.594	5.44454
CD45+ immune cells vs CD45-/PDPN+ FLS	P13473;P13473-2;P13473-3	LAMP2_HUMAN	LAMP2	LAMP2	Lysosome-associated membrane glycoprotein 2	4						4.20288	0.00182037	0.00549393	TRUE	FALSE		6	6	16.8381	15.9497	0.888365
CD45+ immune cells vs CD45-/PDPN+ FLS	P13489	RINI_HUMAN	RINI	RNH1	Ribonuclease inhibitor	8						3.17784	0.00985558	0.0229336	TRUE	FALSE		6	6	20.3229	19.7774	0.545451
CD45+ immune cells vs CD45-/PDPN+ FLS	P13498	CY24A_HUMAN	CY24A	CYBA	Cytochrome b-245 light chain	4						23.0091	7.42554e-08	2.94285e-06	TRUE	TRUE	CD45+ immune	6	3	19.5514	13.636	5.91538
CD45+ immune cells vs CD45-/PDPN+ FLS	P13598	ICAM2_HUMAN	ICAM2	ICAM2	Intercellular adhesion molecule 2	2									FALSE	FALSE		1	2	11.7155	11.6873	0.0281158
CD45+ immune cells vs CD45-/PDPN+ FLS	P13611;P13611-5;P13611-2	CSPG2_HUMAN	CSPG2	VCAN	Versican core protein	20						2.58341	0.0272562	0.0539884	TRUE	FALSE		6	6	14.8994	14.2191	0.680277
CD45+ immune cells vs CD45-/PDPN+ FLS	P13639	EF2_HUMAN	EF2	EEF2	Elongation factor 2	43						-1.34968	0.206878	0.292462	TRUE	FALSE		6	6	20.0277	20.2248	-0.197058
CD45+ immune cells vs CD45-/PDPN+ FLS	P13667	PDIA4_HUMAN	PDIA4	PDIA4	Protein disulfide-isomerase A4	50						2.23779	0.0491883	0.0886808	TRUE	FALSE		6	6	20.0758	19.5271	0.548719
CD45+ immune cells vs CD45-/PDPN+ FLS	P13674	P4HA1_HUMAN	P4HA1	P4HA1	Prolyl 4-hydroxylase subunit alpha-1	28						-1.49452	0.16591	0.24281	TRUE	FALSE		6	6	17.4421	17.88	-0.43795
CD45+ immune cells vs CD45-/PDPN+ FLS	P13686	PPA5_HUMAN	PPA5	ACP5	Tartrate-resistant acid phosphatase type 5	8						8.54007	6.61484e-06	6.02251e-05	TRUE	TRUE	CD45+ immune	6	6	16.5925	13.8674	2.72509
CD45+ immune cells vs CD45-/PDPN+ FLS	P13693	TCTP_HUMAN	TCTP	TPT1	Translationally-controlled tumor protein	4						1.01302	0.334935	0.432189	TRUE	FALSE		6	6	17.1601	16.9921	0.167974
CD45+ immune cells vs CD45-/PDPN+ FLS	P13716	HEM2_HUMAN	HEM2	ALAD	Delta-aminolevulinic acid dehydratase	4						-2.40042	0.0372887	0.0701665	TRUE	FALSE		6	6	15.1259	15.8806	-0.754737
CD45+ immune cells vs CD45-/PDPN+ FLS	P13747	HLAE_HUMAN	HLAE	HLA-E	HLA class I histocompatibility antigen, alpha chain E	13						1.69642	0.120661	0.186793	TRUE	FALSE		6	6	18.8179	17.9462	0.871682
CD45+ immune cells vs CD45-/PDPN+ FLS	P13762	DRB4_HUMAN	DRB4	HLA-DRB4	HLA class II histocompatibility antigen, DR beta 4 chain	4						3.29472	0.0165162	0.0354743	TRUE	FALSE		5	3	17.1102	13.4012	3.70902
CD45+ immune cells vs CD45-/PDPN+ FLS	P13765	DOB_HUMAN	DOB	HLA-DOB	HLA class II histocompatibility antigen, DO beta chain	2									FALSE	FALSE		4	0	14.1185
CD45+ immune cells vs CD45-/PDPN+ FLS	P13796	PLSL_HUMAN	PLSL	LCP1	Plastin-2	31						10.4238	1.08521e-06	1.68233e-05	TRUE	TRUE	CD45+ immune	6	6	20.6377	17.5515	3.08619
CD45+ immune cells vs CD45-/PDPN+ FLS	P13797	PLST_HUMAN	PLST	PLS3	Plastin-3	26						-12.3155	2.28792e-07	5.91592e-06	TRUE	TRUE	CD45-/PDPN+ FLS	6	6	15.9195	18.9492	-3.02968
CD45+ immune cells vs CD45-/PDPN+ FLS	P13798	ACPH_HUMAN	ACPH	APEH	Acylamino-acid-releasing enzyme	16						4.14059	0.00200995	0.00599583	TRUE	FALSE		6	6	16.3451	15.6669	0.678228
CD45+ immune cells vs CD45-/PDPN+ FLS	P13804;P13804-2	ETFA_HUMAN	ETFA	ETFA	Electron transfer flavoprotein subunit alpha, mitochondrial	14						2.88862	0.0161453	0.0348514	TRUE	FALSE		6	6	19.3069	18.8828	0.424134
CD45+ immune cells vs CD45-/PDPN+ FLS	P13807	GYS1_HUMAN	GYS1	GYS1	Glycogen [starch] synthase, muscle	21						-3.64648	0.00448841	0.0118063	TRUE	FALSE		6	6	14.8133	15.4836	-0.670318
CD45+ immune cells vs CD45-/PDPN+ FLS	P13861	KAP2_HUMAN	KAP2	PRKAR2A	cAMP-dependent protein kinase type II-alpha regulatory subunit	19						-1.04659	0.319928	0.41684	TRUE	FALSE		6	6	17.6248	17.7495	-0.124752
CD45+ immune cells vs CD45-/PDPN+ FLS	P13928;Q5VT79	ANXA8_HUMAN;AXA81_HUMAN	ANXA8, AXA81	ANXA8;ANXA8L1	Annexin A8	5									FALSE	FALSE		0	3		14.891
CD45+ immune cells vs CD45-/PDPN+ FLS	P13942-8	COBA2_HUMAN	COBA2	COL11A2	Isoform 8 of Collagen alpha-2(XI) chain	18									FALSE	FALSE		0	0
CD45+ immune cells vs CD45-/PDPN+ FLS	P13984	T2FB_HUMAN	T2FB	GTF2F2	General transcription factor IIF subunit 2	11						2.10135	0.0619369	0.10771	TRUE	FALSE		6	6	16.0687	15.7887	0.280026
CD45+ immune cells vs CD45-/PDPN+ FLS	P13994	YJU2B_HUMAN	YJU2B	YJU2B	Probable splicing factor YJU2B	2									FALSE	FALSE		0	2		11.576
CD45+ immune cells vs CD45-/PDPN+ FLS	P13995	MTDC_HUMAN	MTDC	MTHFD2	Bifunctional methylenetetrahydrofolate dehydrogenase/cyclohydrolase, mitochondrial	14						3.98535	0.00257859	0.00741329	TRUE	TRUE	CD45+ immune	6	6	15.5828	14.3174	1.26539
CD45+ immune cells vs CD45-/PDPN+ FLS	P14136;P14136-3;P14136-2	GFAP_HUMAN	GFAP	GFAP	Glial fibrillary acidic protein	11									FALSE	FALSE		0	0
CD45+ immune cells vs CD45-/PDPN+ FLS	P14174	MIF_HUMAN	MIF	MIF	Macrophage migration inhibitory factor	3						-1.82167	0.0985081	0.158014	TRUE	FALSE		6	6	16.773	17.9491	-1.17607
CD45+ immune cells vs CD45-/PDPN+ FLS	P14209;P14209-3	CD99_HUMAN	CD99	CD99	CD99 antigen	2						-1.66837	0.126203	0.194116	TRUE	FALSE		6	6	16.4547	17.2956	-0.840944
CD45+ immune cells vs CD45-/PDPN+ FLS	P14314;P14314-2	GLU2B_HUMAN	GLU2B	PRKCSH	Glucosidase 2 subunit beta	22						4.22135	0.00176783	0.00535708	TRUE	FALSE		6	6	19.7074	18.9362	0.77115
CD45+ immune cells vs CD45-/PDPN+ FLS	P14316;P14316-2	IRF2_HUMAN	IRF2	IRF2	Interferon regulatory factor 2	2						0.99875	0.347163	0.444626	TRUE	FALSE		4	6	13.0512	12.7582	0.292966
CD45+ immune cells vs CD45-/PDPN+ FLS	P14317	HCLS1_HUMAN	HCLS1	HCLS1	Hematopoietic lineage cell-specific protein	19						18.3832	7.89341e-08	3.03806e-06	TRUE	TRUE	CD45+ immune	6	4	18.1213	12.7474	5.37389
CD45+ immune cells vs CD45-/PDPN+ FLS	P14324;P14324-2	FPPS_HUMAN	FPPS	FDPS	Farnesyl pyrophosphate synthase	7						0.489676	0.634927	0.712843	TRUE	FALSE		6	6	17.5176	17.4204	0.0972053
CD45+ immune cells vs CD45-/PDPN+ FLS	P14373	TRI27_HUMAN	TRI27	TRIM27	Zinc finger protein RFP	6						0.895311	0.391662	0.490273	TRUE	FALSE		6	6	13.028	12.8591	0.168913
CD45+ immune cells vs CD45-/PDPN+ FLS	P14384	CBPM_HUMAN	CBPM	CPM	Carboxypeptidase M	11						5.37712	0.00103356	0.00343001	TRUE	TRUE	CD45+ immune	6	3	16.4861	13.2116	3.27449
CD45+ immune cells vs CD45-/PDPN+ FLS	P14406	CX7A2_HUMAN	CX7A2	COX7A2	Cytochrome c oxidase subunit 7A2, mitochondrial	3						12.3527	2.22379e-07	5.81746e-06	TRUE	TRUE	CD45+ immune	6	6	21.2483	19.8188	1.42949
CD45+ immune cells vs CD45-/PDPN+ FLS	P14415	AT1B2_HUMAN	AT1B2	ATP1B2	Sodium/potassium-transporting ATPase subunit beta-2	2									FALSE	FALSE		0	3		13.1715
CD45+ immune cells vs CD45-/PDPN+ FLS	P14550	AK1A1_HUMAN	AK1A1	AKR1A1	Aldo-keto reductase family 1 member A1	17						3.79348	0.00352322	0.00963454	TRUE	FALSE		6	6	18.9179	18.2827	0.635278
CD45+ immune cells vs CD45-/PDPN+ FLS	P14555	PA2GA_HUMAN	PA2GA	PLA2G2A	Phospholipase A2, membrane associated	4									FALSE	FALSE		0	3		14.2213
CD45+ immune cells vs CD45-/PDPN+ FLS	P14598	NCF1_HUMAN	NCF1	NCF1	Neutrophil cytosol factor 1	18						17.6651	7.19702e-09	7.01864e-07	TRUE	TRUE	CD45+ immune	6	6	20.2868	13.9664	6.32038
CD45+ immune cells vs CD45-/PDPN+ FLS	P14618	KPYM_HUMAN	KPYM	PKM	Pyruvate kinase PKM	4						-1.61924	0.136464	0.207328	TRUE	FALSE		6	6	21.3073	21.5006	-0.193349
CD45+ immune cells vs CD45-/PDPN+ FLS	P14618-2	KPYM_HUMAN	KPYM	PKM	Isoform M1 of Pyruvate kinase PKM	37						-2.06463	0.0658744	0.113672	TRUE	FALSE		6	6	22.7188	22.9354	-0.216649
CD45+ immune cells vs CD45-/PDPN+ FLS	P14621	ACYP2_HUMAN	ACYP2	ACYP2	Acylphosphatase-2	4						5.2922	0.000351444	0.00141727	TRUE	FALSE		6	6	14.6582	14.0588	0.599379
CD45+ immune cells vs CD45-/PDPN+ FLS	P14625	ENPL_HUMAN	ENPL	HSP90B1	Endoplasmin	62						2.56585	0.0280901	0.0553617	TRUE	FALSE		6	6	21.9287	21.3926	0.536111
CD45+ immune cells vs CD45-/PDPN+ FLS	P14649	MYL6B_HUMAN	MYL6B	MYL6B	Myosin light chain 6B	9						-8.32117	8.32753e-06	7.15911e-05	TRUE	TRUE	CD45-/PDPN+ FLS	6	6	13.9387	15.0419	-1.10317
CD45+ immune cells vs CD45-/PDPN+ FLS	P14678;P14678-2;P14678-3;P63162;P63162-2	RSMB_HUMAN;RSMN_HUMAN	RSMB, RSMN	SNRPB;SNRPN	Small nuclear ribonucleoprotein-associated proteins B and B'	5						0.308913	0.763728	0.820318	TRUE	FALSE		6	6	19.4269	19.3848	0.0420541
CD45+ immune cells vs CD45-/PDPN+ FLS	P14735	IDE_HUMAN	IDE	IDE	Insulin-degrading enzyme	29						3.28663	0.00819656	0.0196325	TRUE	FALSE		6	6	16.1645	15.79	0.374427
CD45+ immune cells vs CD45-/PDPN+ FLS	P14780	MMP9_HUMAN	MMP9	MMP9	Matrix metalloproteinase-9	10						4.44253	0.00299855	0.00845154	TRUE	TRUE	CD45+ immune	6	3	16.1238	14.1072	2.01654
CD45+ immune cells vs CD45-/PDPN+ FLS	P14854	CX6B1_HUMAN	CX6B1	COX6B1	Cytochrome c oxidase subunit 6B1	3						3.60319	0.00482231	0.0124981	TRUE	FALSE		6	6	17.2444	16.3791	0.865316
CD45+ immune cells vs CD45-/PDPN+ FLS	P14859;P14859-2;P14859-3;P14859-4;P14859-5;P14859-6	PO2F1_HUMAN	PO2F1	POU2F1	POU domain, class 2, transcription factor 1	6						3.26268	0.00979665	0.0228123	TRUE	FALSE		6	5	13.4724	12.7657	0.706749
CD45+ immune cells vs CD45-/PDPN+ FLS	P14866	HNRPL_HUMAN	HNRPL	HNRNPL	Heterogeneous nuclear ribonucleoprotein L	18						-1.34148	0.209434	0.295404	TRUE	FALSE		6	6	19.175	19.4035	-0.228473
CD45+ immune cells vs CD45-/PDPN+ FLS	P14868	SYDC_HUMAN	SYDC	DARS1	Aspartate--tRNA ligase, cytoplasmic	34						-2.81118	0.0184374	0.0387434	TRUE	FALSE		6	6	18.2353	18.5775	-0.342184
CD45+ immune cells vs CD45-/PDPN+ FLS	P14923	PLAK_HUMAN	PLAK	JUP	Junction plakoglobin	28						-0.326418	0.750837	0.810502	TRUE	FALSE		6	6	15.6737	15.8216	-0.147961
CD45+ immune cells vs CD45-/PDPN+ FLS	P14927	QCR7_HUMAN	QCR7	UQCRB	Cytochrome b-c1 complex subunit 7	11						3.57403	0.00506173	0.0130059	TRUE	FALSE		6	6	19.1101	18.5883	0.521782
CD45+ immune cells vs CD45-/PDPN+ FLS	P15056	BRAF_HUMAN	BRAF	BRAF	Serine/threonine-protein kinase B-raf	2						-0.424313	0.684074	0.754486	TRUE	FALSE		3	6	12.9788	13.0974	-0.118647
CD45+ immune cells vs CD45-/PDPN+ FLS	P15088	CBPA3_HUMAN	CBPA3	CPA3	Mast cell carboxypeptidase A	19						5.04493	0.000502973	0.00190521	TRUE	TRUE	CD45+ immune	6	6	19.2298	16.0879	3.14194
CD45+ immune cells vs CD45-/PDPN+ FLS	P15090	FABP4_HUMAN	FABP4	FABP4	Fatty acid-binding protein, adipocyte	6						-0.621138	0.548405	0.636952	TRUE	FALSE		6	6	14.831	15.2482	-0.417226
CD45+ immune cells vs CD45-/PDPN+ FLS	P15104	GLNA_HUMAN	GLNA	GLUL	Glutamine synthetase	8						4.79466	0.000729465	0.00256577	TRUE	TRUE	CD45+ immune	6	6	19.906	17.4833	2.42269
CD45+ immune cells vs CD45-/PDPN+ FLS	P15121	ALDR_HUMAN	ALDR	AKR1B1	Aldo-keto reductase family 1 member B1	13						7.53072	1.99138e-05	0.000143643	TRUE	FALSE		6	6	19.3695	18.4133	0.956268
CD45+ immune cells vs CD45-/PDPN+ FLS	P15144	AMPN_HUMAN	AMPN	ANPEP	Aminopeptidase N	45						-1.70112	0.119754	0.185604	TRUE	FALSE		6	6	18.6877	19.2706	-0.582864
CD45+ immune cells vs CD45-/PDPN+ FLS	P15151;P15151-2;P15151-3;P15151-4	PVR_HUMAN	PVR	PVR	Poliovirus receptor	2									FALSE	FALSE		0	2		11.5331
CD45+ immune cells vs CD45-/PDPN+ FLS	P15153	RAC2_HUMAN	RAC2	RAC2	Ras-related C3 botulinum toxin substrate 2	2						3.96773	0.00738615	0.0178445	TRUE	FALSE		6	2	16.4807	13.8554	2.62538
CD45+ immune cells vs CD45-/PDPN+ FLS	P15170-2;P15170-3	ERF3A_HUMAN	ERF3A	GSPT1	Isoform 2 of Eukaryotic peptide chain release factor GTP-binding subunit ERF3A	23						-0.16779	0.870093	0.902216	TRUE	FALSE		6	6	16.4095	16.4337	-0.0241723
CD45+ immune cells vs CD45-/PDPN+ FLS	P15260	INGR1_HUMAN	INGR1	IFNGR1	Interferon gamma receptor 1	3						3.64076	0.00453107	0.0119139	TRUE	FALSE		6	6	13.4267	12.7458	0.680915
CD45+ immune cells vs CD45-/PDPN+ FLS	P15289-2;P15289	ARSA_HUMAN	ARSA	ARSA	Arylsulfatase A	8						1.33154	0.212567	0.298879	TRUE	FALSE		6	6	15.0754	14.3497	0.7257
CD45+ immune cells vs CD45-/PDPN+ FLS	P15291	B4GT1_HUMAN	B4GT1	B4GALT1	Beta-1,4-galactosyltransferase 1	8						-5.60151	0.00022721	0.000995829	TRUE	TRUE	CD45-/PDPN+ FLS	6	6	13.6927	15.3446	-1.6519
CD45+ immune cells vs CD45-/PDPN+ FLS	P15309;P15309-2	PPAP_HUMAN	PPAP	ACP3	Prostatic acid phosphatase	7						1.45471	0.189076	0.271318	TRUE	FALSE		6	3	14.888	14.2049	0.683094
CD45+ immune cells vs CD45-/PDPN+ FLS	P15311	EZRI_HUMAN	EZRI	EZR	Ezrin	30						1.87901	0.0896703	0.146469	TRUE	FALSE		6	6	19.6436	19.178	0.465587
CD45+ immune cells vs CD45-/PDPN+ FLS	P15336;P15336-5	ATF2_HUMAN	ATF2	ATF2	Cyclic AMP-dependent transcription factor ATF-2	3						-1.81891	0.10228	0.163088	TRUE	FALSE		5	6	11.7727	12.1174	-0.344654
CD45+ immune cells vs CD45-/PDPN+ FLS	P15374	UCHL3_HUMAN	UCHL3	UCHL3	Ubiquitin carboxyl-terminal hydrolase isozyme L3	7						2.15348	0.0567304	0.100085	TRUE	FALSE		6	6	14.5539	14.1029	0.450938
CD45+ immune cells vs CD45-/PDPN+ FLS	P15408	FOSL2_HUMAN	FOSL2	FOSL2	Fos-related antigen 2	5						-9.23939	6.88457e-06	6.19704e-05	TRUE	TRUE	CD45-/PDPN+ FLS	5	6	13.4609	14.6867	-1.2258
CD45+ immune cells vs CD45-/PDPN+ FLS	P15498	VAV_HUMAN	VAV	VAV1	Proto-oncogene vav	24						15.4883	3.00528e-07	7.06187e-06	TRUE	TRUE	CD45+ immune	6	4	17.1049	13.9666	3.13826
CD45+ immune cells vs CD45-/PDPN+ FLS	P15529;P15529-13;P15529-10;P15529-11;P15529-12;P15529-14;P15529-15	MCP_HUMAN	MCP	CD46	Membrane cofactor protein	2						-3.32178	0.0127338	0.0285021	TRUE	FALSE		4	5	14.0033	14.5054	-0.502152
CD45+ immune cells vs CD45-/PDPN+ FLS	P15559;P15559-2	NQO1_HUMAN	NQO1	NQO1	NAD(P)H dehydrogenase [quinone] 1	13						-2.71487	0.0217511	0.0445601	TRUE	FALSE		6	6	13.7055	15.0907	-1.38523
CD45+ immune cells vs CD45-/PDPN+ FLS	P15586	GNS_HUMAN	GNS	GNS	N-acetylglucosamine-6-sulfatase	12						6.84466	4.4877e-05	0.000270758	TRUE	TRUE	CD45+ immune	6	6	17.4268	15.6582	1.76865
CD45+ immune cells vs CD45-/PDPN+ FLS	P15735;P15735-2	PHKG2_HUMAN	PHKG2	PHKG2	Phosphorylase b kinase gamma catalytic chain, liver/testis isoform	8						0.452156	0.660806	0.735486	TRUE	FALSE		6	6	14.921	14.8613	0.0597053
CD45+ immune cells vs CD45-/PDPN+ FLS	P15848	ARSB_HUMAN	ARSB	ARSB	Arylsulfatase B	13						10.575	9.50018e-07	1.55177e-05	TRUE	TRUE	CD45+ immune	6	6	16.5616	13.8011	2.76043
CD45+ immune cells vs CD45-/PDPN+ FLS	P15880	RS2_HUMAN	RS2	RPS2	Small ribosomal subunit protein uS5	14						-5.30244	0.000346333	0.00140229	TRUE	FALSE		6	6	20.202	20.6705	-0.468551
CD45+ immune cells vs CD45-/PDPN+ FLS	P15907	SIAT1_HUMAN	SIAT1	ST6GAL1	Beta-galactoside alpha-2,6-sialyltransferase 1	4									FALSE	FALSE		3	0	12.9725
CD45+ immune cells vs CD45-/PDPN+ FLS	P15924	DESP_HUMAN	DESP	DSP	Desmoplakin	105						0.923525	0.377479	0.476797	TRUE	FALSE		6	6	16.541	16.1109	0.43014
CD45+ immune cells vs CD45-/PDPN+ FLS	P15927-3;P15927;P15927-2	RFA2_HUMAN	RFA2	RPA2	Replication protein A 32 kDa subunit	6						-1.05658	0.315561	0.412193	TRUE	FALSE		6	6	17.4095	17.5539	-0.144417
CD45+ immune cells vs CD45-/PDPN+ FLS	P15941-17;P15941-11;P15941-2;P15941-12;P15941-15;P15941-16	MUC1_HUMAN	MUC1	MUC1	Isoform Y-LSP of Mucin-1	2									FALSE	FALSE		0	4		12.4641
CD45+ immune cells vs CD45-/PDPN+ FLS	P16070-7;P16070;P16070-16;P16070-17;P16070-3;P16070-5;P16070-6;P16070-8;P16070-14;P16070-4;P16070-10;P16070-11;P16070-12;P16070-13;P16070-18	CD44_HUMAN	CD44	CD44	CD44 antigen	8						1.35207	0.206137	0.291737	TRUE	FALSE		6	6	20.4538	20.2127	0.241097
CD45+ immune cells vs CD45-/PDPN+ FLS	P16083	NQO2_HUMAN	NQO2	NQO2	Ribosyldihydronicotinamide dehydrogenase [quinone]	9						-0.366067	0.72194	0.786152	TRUE	FALSE		6	6	14.2597	14.4199	-0.160132
CD45+ immune cells vs CD45-/PDPN+ FLS	P16109	LYAM3_HUMAN	LYAM3	SELP	P-selectin	2									FALSE	FALSE		0	1		11.883
CD45+ immune cells vs CD45-/PDPN+ FLS	P16112-2;P16112;P16112-4	PGCA_HUMAN	PGCA	ACAN	Aggrecan core protein	22									FALSE	FALSE		0	0
CD45+ immune cells vs CD45-/PDPN+ FLS	P16144-3	ITB4_HUMAN	ITB4	ITGB4	Isoform Beta-4B of Integrin beta-4	41									FALSE	FALSE		1	4	12.6646	12.5196	0.145013
CD45+ immune cells vs CD45-/PDPN+ FLS	P16150	LEUK_HUMAN	LEUK	SPN	Leukosialin	3									FALSE	FALSE		3	0	13.986
CD45+ immune cells vs CD45-/PDPN+ FLS	P16152	CBR1_HUMAN	CBR1	CBR1	Carbonyl reductase [NADPH] 1	16						0.430512	0.675954	0.747748	TRUE	FALSE		6	6	18.9233	18.85	0.073343
CD45+ immune cells vs CD45-/PDPN+ FLS	P16157;P16157-10;P16157-12;P16157-14;P16157-16;P16157-3;P16157-5;P16157-8;P16157-11;P16157-13;P16157-15;P16157-21;P16157-4;P16157-6;P16157-7;P16157-9	ANK1_HUMAN	ANK1	ANK1	Ankyrin-1	14						-1.45425	0.189201	0.271439	TRUE	FALSE		3	6	12.5584	13.2049	-0.646485
CD45+ immune cells vs CD45-/PDPN+ FLS	P16219	ACADS_HUMAN	ACADS	ACADS	Short-chain specific acyl-CoA dehydrogenase, mitochondrial	13						1.09698	0.298364	0.393956	TRUE	FALSE		6	6	18.3665	18.1167	0.249857
CD45+ immune cells vs CD45-/PDPN+ FLS	P16220-1	CREB1_HUMAN	CREB1	CREB1	Isoform 2 of Cyclic AMP-responsive element-binding protein 1	5						-0.549834	0.5945	0.677448	TRUE	FALSE		6	6	15.9671	16.1045	-0.137424
CD45+ immune cells vs CD45-/PDPN+ FLS	P16234	PGFRA_HUMAN	PGFRA	PDGFRA	Platelet-derived growth factor receptor alpha	22						-8.27453	7.34378e-05	0.00040148	TRUE	TRUE	CD45-/PDPN+ FLS	3	6	14.4905	16.7877	-2.29722
CD45+ immune cells vs CD45-/PDPN+ FLS	P16260	GDC_HUMAN	GDC	SLC25A16	Solute carrier family 25 member 16	3						1.37154	0.200193	0.284815	TRUE	FALSE		6	6	14.0793	13.9176	0.161705
CD45+ immune cells vs CD45-/PDPN+ FLS	P16278;P16278-3	BGAL_HUMAN	BGAL	GLB1	Beta-galactosidase	15						4.35334	0.00143605	0.00448566	TRUE	FALSE		6	6	19.726	18.7459	0.980173
CD45+ immune cells vs CD45-/PDPN+ FLS	P16284	PECA1_HUMAN	PECA1	PECAM1	Platelet endothelial cell adhesion molecule	15						11.6424	2.41907e-05	0.000167188	TRUE	TRUE	CD45+ immune	6	2	15.3418	13.4594	1.8824
CD45+ immune cells vs CD45-/PDPN+ FLS	P16298;P16298-4	PP2BB_HUMAN	PP2BB	PPP3CB	Serine/threonine-protein phosphatase 2B catalytic subunit beta isoform	5						1.19568	0.259404	0.351453	TRUE	FALSE		6	6	17.5207	17.3231	0.197542
CD45+ immune cells vs CD45-/PDPN+ FLS	P16333	NCK1_HUMAN	NCK1	NCK1	SH2/SH3 adapter protein NCK1	15						7.34867	2.45751e-05	0.00016932	TRUE	TRUE	CD45+ immune	6	6	16.3574	15.2998	1.05761
CD45+ immune cells vs CD45-/PDPN+ FLS	P16333-2	NCK1_HUMAN	NCK1	NCK1	Isoform 2 of SH2/SH3 adapter protein NCK1	2									FALSE	FALSE		4	0	13.7892
CD45+ immune cells vs CD45-/PDPN+ FLS	P16383;P16383-2	GCFC2_HUMAN	GCFC2	GCFC2	Intron Large complex component GCFC2	5						0.306351	0.766306	0.821901	TRUE	FALSE		5	6	12.7493	12.6542	0.0951735
CD45+ immune cells vs CD45-/PDPN+ FLS	P16401	H15_HUMAN	H15	H1-5	Histone H1.5	9						10.8297	7.62038e-07	1.32555e-05	TRUE	TRUE	CD45+ immune	6	6	22.1478	19.6665	2.48128
CD45+ immune cells vs CD45-/PDPN+ FLS	P16403	H12_HUMAN	H12	H1-2	Histone H1.2	6						0.959923	0.359728	0.457917	TRUE	FALSE		6	6	23.8074	23.7292	0.0782419
CD45+ immune cells vs CD45-/PDPN+ FLS	P16435	NCPR_HUMAN	NCPR	POR	NADPH--cytochrome P450 reductase	28						4.99959	0.000537657	0.00201156	TRUE	FALSE		6	6	17.8198	17.2085	0.611285
CD45+ immune cells vs CD45-/PDPN+ FLS	P16455	MGMT_HUMAN	MGMT	MGMT	Methylated-DNA--protein-cysteine methyltransferase	5						0.221455	0.829195	0.871761	TRUE	FALSE		6	6	13.4864	13.4289	0.0574679
CD45+ immune cells vs CD45-/PDPN+ FLS	P16591	FER_HUMAN	FER	FER	Tyrosine-protein kinase Fer	16						-1.00424	0.338942	0.436518	TRUE	FALSE		6	6	15.3174	15.4162	-0.0987915
CD45+ immune cells vs CD45-/PDPN+ FLS	P16615-2;P16615;P16615-3;P16615-5	AT2A2_HUMAN	AT2A2	ATP2A2	Sarcoplasmic/endoplasmic reticulum calcium ATPase 2	35						2.7748	0.0196248	0.0408287	TRUE	FALSE		6	6	19.0079	18.5338	0.47407
CD45+ immune cells vs CD45-/PDPN+ FLS	P16671;P16671-3	CD36_HUMAN	CD36	CD36	Platelet glycoprotein 4	7						2.00518	0.0917648	0.149271	TRUE	FALSE		6	2	15.6583	13.7994	1.85886
CD45+ immune cells vs CD45-/PDPN+ FLS	P16870;P16870-2	CBPE_HUMAN	CBPE	CPE	Carboxypeptidase E	4									FALSE	FALSE		1	4	13.237	11.9434	1.2936
CD45+ immune cells vs CD45-/PDPN+ FLS	P16885	PLCG2_HUMAN	PLCG2	PLCG2	1-phosphatidylinositol 4,5-bisphosphate phosphodiesterase gamma-2	38						23.4242	2.24379e-09	4.06127e-07	TRUE	TRUE	CD45+ immune	6	5	17.1868	14.0127	3.17408
CD45+ immune cells vs CD45-/PDPN+ FLS	P16930	FAAA_HUMAN	FAAA	FAH	Fumarylacetoacetase	4						-0.408732	0.691352	0.759761	TRUE	FALSE		6	6	12.4451	12.597	-0.151923
CD45+ immune cells vs CD45-/PDPN+ FLS	P16949;P16949-2	STMN1_HUMAN	STMN1	STMN1	Stathmin	5						5.93757	0.000143616	0.00068164	TRUE	TRUE	CD45+ immune	6	6	15.2201	12.9983	2.22185
CD45+ immune cells vs CD45-/PDPN+ FLS	P16989	YBOX3_HUMAN	YBOX3	YBX3	Y-box-binding protein 3	6						-2.04481	0.0680977	0.116846	TRUE	FALSE		6	6	15.2001	16.4506	-1.25053
CD45+ immune cells vs CD45-/PDPN+ FLS	P17026	ZNF22_HUMAN	ZNF22	ZNF22	Zinc finger protein 22	4						-0.364205	0.723288	0.787107	TRUE	FALSE		6	6	14.5046	14.5745	-0.0699318
CD45+ immune cells vs CD45-/PDPN+ FLS	P17028	ZNF24_HUMAN	ZNF24	ZNF24	Zinc finger protein 24	6						0.845065	0.417834	0.515424	TRUE	FALSE		6	6	13.9711	13.8435	0.127651
CD45+ immune cells vs CD45-/PDPN+ FLS	P17029	ZKSC1_HUMAN	ZKSC1	ZKSCAN1	Zinc finger protein with KRAB and SCAN domains 1	4						-3.96876	0.00326075	0.00902739	TRUE	FALSE		5	6	13.133	13.9199	-0.78694
CD45+ immune cells vs CD45-/PDPN+ FLS	P17050	NAGAB_HUMAN	NAGAB	NAGA	Alpha-N-acetylgalactosaminidase	8						8.77141	5.2119e-06	5.06587e-05	TRUE	TRUE	CD45+ immune	6	6	18.2634	16.7469	1.51647
CD45+ immune cells vs CD45-/PDPN+ FLS	P17066	HSP76_HUMAN	HSP76	HSPA6	Heat shock 70 kDa protein 6	14						-0.712314	0.492555	0.586112	TRUE	FALSE		6	6	21.3731	21.4484	-0.0753492
CD45+ immune cells vs CD45-/PDPN+ FLS	P17096	HMGA1_HUMAN	HMGA1	HMGA1	High mobility group protein HMG-I/HMG-Y	4						8.33472	8.20859e-06	7.08414e-05	TRUE	TRUE	CD45+ immune	6	6	17.3537	14.4311	2.92257
CD45+ immune cells vs CD45-/PDPN+ FLS	P17152	TMM11_HUMAN	TMM11	TMEM11	Transmembrane protein 11, mitochondrial	4						1.24371	0.241972	0.332067	TRUE	FALSE		6	6	15.0736	14.8799	0.19373
CD45+ immune cells vs CD45-/PDPN+ FLS	P17174	AATC_HUMAN	AATC	GOT1	Aspartate aminotransferase, cytoplasmic	16						0.92144	0.378515	0.477835	TRUE	FALSE		6	6	14.9432	14.7057	0.237502
CD45+ immune cells vs CD45-/PDPN+ FLS	P17213	BPI_HUMAN	BPI	BPI	Bactericidal permeability-increasing protein	11						1.32802	0.241563	0.331663	TRUE	FALSE		5	2	14.9887	13.4197	1.56896
CD45+ immune cells vs CD45-/PDPN+ FLS	P17252	KPCA_HUMAN	KPCA	PRKCA	Protein kinase C alpha type	21						-8.92859	4.44507e-06	4.49678e-05	TRUE	TRUE	CD45-/PDPN+ FLS	6	6	16.0543	17.758	-1.70372
CD45+ immune cells vs CD45-/PDPN+ FLS	P17275	JUNB_HUMAN	JUNB	JUNB	Transcription factor JunB	12						-4.83452	0.000687114	0.00244376	TRUE	TRUE	CD45-/PDPN+ FLS	6	6	15.5325	16.9582	-1.42567
CD45+ immune cells vs CD45-/PDPN+ FLS	P17301	ITA2_HUMAN	ITA2	ITGA2	Integrin alpha-2	12									FALSE	FALSE		1	1	12.0256	12.8676	-0.841972
CD45+ immune cells vs CD45-/PDPN+ FLS	P17302	CXA1_HUMAN	CXA1	GJA1	Gap junction alpha-1 protein	7						-11.5312	2.90282e-06	3.3231e-05	TRUE	TRUE	CD45-/PDPN+ FLS	4	6	13.942	18.3073	-4.36532
CD45+ immune cells vs CD45-/PDPN+ FLS	P17405;P17405-4	ASM_HUMAN	ASM	SMPD1	Sphingomyelin phosphodiesterase	3						-0.522363	0.612792	0.693104	TRUE	FALSE		6	6	13.6952	13.8029	-0.10763
CD45+ immune cells vs CD45-/PDPN+ FLS	P17480	UBF1_HUMAN	UBF1	UBTF	Nucleolar transcription factor 1	26						-7.05411	3.48145e-05	0.000221418	TRUE	TRUE	CD45-/PDPN+ FLS	6	6	16.2469	17.3228	-1.0759
CD45+ immune cells vs CD45-/PDPN+ FLS	P17535	JUND_HUMAN	JUND	JUND	Transcription factor JunD	6						-6.66812	5.58174e-05	0.000320862	TRUE	TRUE	CD45-/PDPN+ FLS	6	6	13.8995	15.9504	-2.05086
CD45+ immune cells vs CD45-/PDPN+ FLS	P17540	KCRS_HUMAN	KCRS	CKMT2	Creatine kinase S-type, mitochondrial	3									FALSE	FALSE		0	0
CD45+ immune cells vs CD45-/PDPN+ FLS	P17544;P17544-2;P17544-4	ATF7_HUMAN	ATF7	ATF7	Cyclic AMP-dependent transcription factor ATF-7	6						-3.56963	0.00509885	0.0130681	TRUE	FALSE		6	6	13.287	14.1191	-0.832125
CD45+ immune cells vs CD45-/PDPN+ FLS	P17568	NDUB7_HUMAN	NDUB7	NDUFB7	NADH dehydrogenase [ubiquinone] 1 beta subcomplex subunit 7	2						-0.414056	0.687574	0.757474	TRUE	FALSE		6	6	16.7551	16.8163	-0.0612115
CD45+ immune cells vs CD45-/PDPN+ FLS	P17612;P17612-2	KAPCA_HUMAN	KAPCA	PRKACA	cAMP-dependent protein kinase catalytic subunit alpha	4						6.17488	0.000104845	0.00052952	TRUE	FALSE		6	6	17.7862	17.2643	0.521945
CD45+ immune cells vs CD45-/PDPN+ FLS	P17655	CAN2_HUMAN	CAN2	CAPN2	Calpain-2 catalytic subunit	26						-0.649545	0.530622	0.620236	TRUE	FALSE		6	6	18.3447	18.4554	-0.110664
CD45+ immune cells vs CD45-/PDPN+ FLS	P17658	KCNA6_HUMAN	KCNA6	KCNA6	Potassium voltage-gated channel subfamily A member 6	2									FALSE	FALSE		0	2		11.9773
CD45+ immune cells vs CD45-/PDPN+ FLS	P17661	DESM_HUMAN	DESM	DES	Desmin	33						-2.69205	0.0247132	0.0496712	TRUE	FALSE		5	6	15.3534	17.0599	-1.70648
CD45+ immune cells vs CD45-/PDPN+ FLS	P17676;P17676-2	CEBPB_HUMAN	CEBPB	CEBPB	CCAAT/enhancer-binding protein beta	3						-0.742913	0.474625	0.568765	TRUE	FALSE		6	6	15.533	15.7431	-0.210187
CD45+ immune cells vs CD45-/PDPN+ FLS	P17677;P17677-2	NEUM_HUMAN	NEUM	GAP43	Neuromodulin	3									FALSE	FALSE		0	4		13.9968
CD45+ immune cells vs CD45-/PDPN+ FLS	P17706;P17706-2	PTN2_HUMAN	PTN2	PTPN2	Tyrosine-protein phosphatase non-receptor type 2	8						1.87194	0.0907181	0.147712	TRUE	FALSE		6	6	14.4179	13.8858	0.532049
CD45+ immune cells vs CD45-/PDPN+ FLS	P17707	DCAM_HUMAN	DCAM	AMD1	S-adenosylmethionine decarboxylase proenzyme	4									FALSE	FALSE		0	1		12.1024
CD45+ immune cells vs CD45-/PDPN+ FLS	P17812	PYRG1_HUMAN	PYRG1	CTPS1	CTP synthase 1	9						2.7325	0.0211026	0.043472	TRUE	FALSE		6	6	13.5928	13.1074	0.485378
CD45+ immune cells vs CD45-/PDPN+ FLS	P17813;P17813-2	EGLN_HUMAN	EGLN	ENG	Endoglin	8						2.76282	0.0200328	0.0415612	TRUE	FALSE		6	6	14.4077	13.5202	0.887473
CD45+ immune cells vs CD45-/PDPN+ FLS	P17844	DDX5_HUMAN	DDX5	DDX5	Probable ATP-dependent RNA helicase DDX5	31						-0.576935	0.57674	0.661601	TRUE	FALSE		6	6	19.3665	19.4214	-0.0548775
CD45+ immune cells vs CD45-/PDPN+ FLS	P17858-2	PFKAL_HUMAN	PFKAL	PFKL	Isoform 2 of ATP-dependent 6-phosphofructokinase, liver type	24						5.13647	0.000440015	0.00170334	TRUE	FALSE		6	6	18.4562	17.7924	0.663872
CD45+ immune cells vs CD45-/PDPN+ FLS	P17900	SAP3_HUMAN	SAP3	GM2A	Ganglioside GM2 activator	6						4.99341	0.000542577	0.00202206	TRUE	TRUE	CD45+ immune	6	6	17.2967	15.8932	1.4035
CD45+ immune cells vs CD45-/PDPN+ FLS	P17931	LEG3_HUMAN	LEG3	LGALS3	Galectin-3	12						-0.0632071	0.950847	0.961907	TRUE	FALSE		6	6	19.6675	19.6804	-0.0128903
CD45+ immune cells vs CD45-/PDPN+ FLS	P17936;P17936-2	IBP3_HUMAN	IBP3	IGFBP3	Insulin-like growth factor-binding protein 3	2						1.03504	0.327658	0.42501	TRUE	FALSE		5	6	13.3104	12.9383	0.37213
CD45+ immune cells vs CD45-/PDPN+ FLS	P17947;P17947-2	SPI1_HUMAN	SPI1	SPI1	Transcription factor PU.1	4									TRUE	FALSE		6	0	15.389
CD45+ immune cells vs CD45-/PDPN+ FLS	P17980	PRS6A_HUMAN	PRS6A	PSMC3	26S proteasome regulatory subunit 6A	26						-2.53686	0.0295215	0.0576736	TRUE	FALSE		6	6	18.1931	18.4184	-0.22537
CD45+ immune cells vs CD45-/PDPN+ FLS	P17987	TCPA_HUMAN	TCPA	TCP1	T-complex protein 1 subunit alpha	24						-0.535958	0.603704	0.685604	TRUE	FALSE		6	6	19.0201	19.0878	-0.0677642
CD45+ immune cells vs CD45-/PDPN+ FLS	P18031	PTN1_HUMAN	PTN1	PTPN1	Tyrosine-protein phosphatase non-receptor type 1	14						4.34953	0.00144464	0.00450826	TRUE	FALSE		6	6	17.3465	16.4099	0.936604
CD45+ immune cells vs CD45-/PDPN+ FLS	P18074	ERCC2_HUMAN	ERCC2	ERCC2	General transcription and DNA repair factor IIH helicase subunit XPD	12						2.41856	0.0361505	0.0684091	TRUE	FALSE		6	6	14.6532	14.3199	0.333246
CD45+ immune cells vs CD45-/PDPN+ FLS	P18077	RL35A_HUMAN	RL35A	RPL35A	Large ribosomal subunit protein eL33	8						-4.86805	0.000653506	0.00235101	TRUE	FALSE		6	6	19.5707	20.0153	-0.44462
CD45+ immune cells vs CD45-/PDPN+ FLS	P18084	ITB5_HUMAN	ITB5	ITGB5	Integrin beta-5	13						-1.01805	0.332652	0.430321	TRUE	FALSE		6	6	17.1437	17.395	-0.251304
CD45+ immune cells vs CD45-/PDPN+ FLS	P18085	ARF4_HUMAN	ARF4	ARF4	ADP-ribosylation factor 4	12						-0.428098	0.677653	0.749133	TRUE	FALSE		6	6	20.8653	20.94	-0.0746467
CD45+ immune cells vs CD45-/PDPN+ FLS	P18124	RL7_HUMAN	RL7	RPL7	Large ribosomal subunit protein uL30	19						-4.65217	0.000905048	0.00306117	TRUE	FALSE		6	6	20.5289	21.0089	-0.479981
CD45+ immune cells vs CD45-/PDPN+ FLS	P18146	EGR1_HUMAN	EGR1	EGR1	Early growth response protein 1	3									TRUE	FALSE		1	5	12.669	13.4079	-0.738845
CD45+ immune cells vs CD45-/PDPN+ FLS	P18206;P18206-2	VINC_HUMAN	VINC	VCL	Vinculin	60						-4.34915	0.0014455	0.00450886	TRUE	FALSE		6	6	19.0246	19.7543	-0.729751
CD45+ immune cells vs CD45-/PDPN+ FLS	P18428	LBP_HUMAN	LBP	LBP	Lipopolysaccharide-binding protein	2									FALSE	FALSE		2	3	12.3536	12.1776	0.175952
CD45+ immune cells vs CD45-/PDPN+ FLS	P18433;P18433-6	PTPRA_HUMAN	PTPRA	PTPRA	Receptor-type tyrosine-protein phosphatase alpha	24						-13.223	1.16696e-07	3.82503e-06	TRUE	TRUE	CD45-/PDPN+ FLS	6	6	14.9739	16.2248	-1.25092
CD45+ immune cells vs CD45-/PDPN+ FLS	P18440	ARY1_HUMAN	ARY1	NAT1	Arylamine N-acetyltransferase 1	9						5.08973	0.00047104	0.00180673	TRUE	FALSE		6	6	14.3393	13.7923	0.546966
CD45+ immune cells vs CD45-/PDPN+ FLS	P18510;P18510-2;P18510-3;P18510-4	IL1RA_HUMAN	IL1RA	IL1RN	Interleukin-1 receptor antagonist protein	5						0.46867	0.649355	0.725514	TRUE	FALSE		6	6	14.5552	14.0845	0.470691
CD45+ immune cells vs CD45-/PDPN+ FLS	P18583-5	SON_HUMAN	SON	SON	Isoform D of Protein SON	39						-0.439541	0.669616	0.743068	TRUE	FALSE		6	6	17.2093	17.2876	-0.0783152
CD45+ immune cells vs CD45-/PDPN+ FLS	P18615	NELFE_HUMAN	NELFE	NELFE	Negative elongation factor E	14						-1.3581	0.204283	0.289803	TRUE	FALSE		6	6	14.9405	15.2843	-0.343807
CD45+ immune cells vs CD45-/PDPN+ FLS	P18621;P18621-3	RL17_HUMAN	RL17	RPL17	Large ribosomal subunit protein uL22	7						-1.88226	0.0891918	0.145901	TRUE	FALSE		6	6	19.1781	19.7825	-0.604356
CD45+ immune cells vs CD45-/PDPN+ FLS	P18627	LAG3_HUMAN	LAG3	LAG3	Lymphocyte activation gene 3 protein	4									FALSE	FALSE		0	1		12.7605
CD45+ immune cells vs CD45-/PDPN+ FLS	P18669	PGAM1_HUMAN	PGAM1	PGAM1	Phosphoglycerate mutase 1	16						-2.51131	0.0308432	0.0598406	TRUE	FALSE		6	6	16.63	17.1519	-0.521855
CD45+ immune cells vs CD45-/PDPN+ FLS	P18754;P18754-2	RCC1_HUMAN	RCC1	RCC1	Regulator of chromosome condensation	12						2.10428	0.0616326	0.107376	TRUE	FALSE		6	6	17.5031	17.2441	0.258949
CD45+ immune cells vs CD45-/PDPN+ FLS	P18847;P18847-5	ATF3_HUMAN	ATF3	ATF3	Cyclic AMP-dependent transcription factor ATF-3	2						-2.01126	0.100485	0.16057	TRUE	FALSE		2	5	13.1044	13.4498	-0.345476
CD45+ immune cells vs CD45-/PDPN+ FLS	P18850	ATF6A_HUMAN	ATF6A	ATF6	Cyclic AMP-dependent transcription factor ATF-6 alpha	2									FALSE	FALSE		1	4	11.9414	11.3343	0.607032
CD45+ immune cells vs CD45-/PDPN+ FLS	P18859;P18859-2	ATP5J_HUMAN	ATP5J	ATP5PF	ATP synthase peripheral stalk subunit F6, mitochondrial	8						1.22207	0.249704	0.341419	TRUE	FALSE		6	6	19.7019	19.5286	0.173333
CD45+ immune cells vs CD45-/PDPN+ FLS	P18887	XRCC1_HUMAN	XRCC1	XRCC1	DNA repair protein XRCC1	8						-1.70031	0.11991	0.185803	TRUE	FALSE		6	6	14.8583	15.2063	-0.348009
CD45+ immune cells vs CD45-/PDPN+ FLS	P19021;P19021-3;P19021-4;P19021-5;P19021-6	AMD_HUMAN	AMD	PAM	Peptidyl-glycine alpha-amidating monooxygenase	11									TRUE	FALSE		0	6		14.4823
CD45+ immune cells vs CD45-/PDPN+ FLS	P19022;P19022-2	CADH2_HUMAN	CADH2	CDH2	Cadherin-2	3									FALSE	FALSE		0	4		13.2818
CD45+ immune cells vs CD45-/PDPN+ FLS	P19174-2	PLCG1_HUMAN	PLCG1	PLCG1	Isoform 2 of 1-phosphatidylinositol 4,5-bisphosphate phosphodiesterase gamma-1	18						-12.8411	1.5411e-07	4.5466e-06	TRUE	TRUE	CD45-/PDPN+ FLS	6	6	14.3424	15.5668	-1.22436
CD45+ immune cells vs CD45-/PDPN+ FLS	P19320	VCAM1_HUMAN	VCAM1	VCAM1	Vascular cell adhesion protein 1	21									TRUE	FALSE		0	6		16.0023
CD45+ immune cells vs CD45-/PDPN+ FLS	P19338	NUCL_HUMAN	NUCL	NCL	Nucleolin	30						-1.65168	0.129609	0.198516	TRUE	FALSE		6	6	19.4964	20.2155	-0.719129
CD45+ immune cells vs CD45-/PDPN+ FLS	P19367	HXK1_HUMAN	HXK1	HK1	Hexokinase-1	42						1.27858	0.229923	0.318336	TRUE	FALSE		6	6	19.7039	19.4983	0.205625
CD45+ immune cells vs CD45-/PDPN+ FLS	P19387	RPB3_HUMAN	RPB3	POLR2C	DNA-directed RNA polymerase II subunit RPB3	9						-1.10308	0.295831	0.391615	TRUE	FALSE		6	6	15.8601	16.0346	-0.174482
CD45+ immune cells vs CD45-/PDPN+ FLS	P19388	RPAB1_HUMAN	RPAB1	POLR2E	DNA-directed RNA polymerases I, II, and III subunit RPABC1	8						-2.11189	0.0608482	0.10612	TRUE	FALSE		6	6	15.9073	16.0307	-0.123347
CD45+ immune cells vs CD45-/PDPN+ FLS	P19404	NDUV2_HUMAN	NDUV2	NDUFV2	NADH dehydrogenase [ubiquinone] flavoprotein 2, mitochondrial	9						-1.17072	0.268852	0.362104	TRUE	FALSE		6	6	18.413	18.5983	-0.185295
CD45+ immune cells vs CD45-/PDPN+ FLS	P19447	ERCC3_HUMAN	ERCC3	ERCC3	General transcription and DNA repair factor IIH helicase/translocase subunit XPB	18						3.03425	0.0125856	0.0282458	TRUE	FALSE		6	6	14.4001	14.0701	0.329974
CD45+ immune cells vs CD45-/PDPN+ FLS	P19474	RO52_HUMAN	RO52	TRIM21	E3 ubiquitin-protein ligase TRIM21	12						3.90441	0.00293985	0.00830725	TRUE	FALSE		6	6	16.3943	15.5536	0.840701
CD45+ immune cells vs CD45-/PDPN+ FLS	P19484	TFEB_HUMAN	TFEB	TFEB	Transcription factor EB	4						7.29999	2.60132e-05	0.000177223	TRUE	FALSE		6	6	14.9612	14.1827	0.778477
CD45+ immune cells vs CD45-/PDPN+ FLS	P19525	E2AK2_HUMAN	E2AK2	EIF2AK2	Interferon-induced, double-stranded RNA-activated protein kinase	17						-1.50615	0.162947	0.239364	TRUE	FALSE		6	6	16.1149	16.4354	-0.320522
CD45+ immune cells vs CD45-/PDPN+ FLS	P19532	TFE3_HUMAN	TFE3	TFE3	Transcription factor E3	5						2.36865	0.045342	0.0829659	TRUE	FALSE		5	5	14.4568	14.0405	0.416326
CD45+ immune cells vs CD45-/PDPN+ FLS	P19623	SPEE_HUMAN	SPEE	SRM	Spermidine synthase	12						-3.43203	0.00641661	0.0158685	TRUE	FALSE		6	6	15.1716	16.9743	-1.80266
CD45+ immune cells vs CD45-/PDPN+ FLS	P19634	SL9A1_HUMAN	SL9A1	SLC9A1	Sodium/hydrogen exchanger 1	11						-9.59463	2.31964e-06	2.819e-05	TRUE	TRUE	CD45-/PDPN+ FLS	6	6	13.6367	14.7212	-1.08454
CD45+ immune cells vs CD45-/PDPN+ FLS	P19784	CSK22_HUMAN	CSK22	CSNK2A2	Casein kinase II subunit alpha'	15						2.8286	0.0178947	0.0378087	TRUE	FALSE		6	6	16.01	15.7608	0.249239
CD45+ immune cells vs CD45-/PDPN+ FLS	P19793;P19793-2	RXRA_HUMAN	RXRA	RXRA	Retinoic acid receptor RXR-alpha	7						2.32741	0.0422363	0.0778789	TRUE	FALSE		6	6	13.8942	13.5715	0.322703
CD45+ immune cells vs CD45-/PDPN+ FLS	P19823	ITIH2_HUMAN	ITIH2	ITIH2	Inter-alpha-trypsin inhibitor heavy chain H2	4						-1.06047	0.324146	0.421188	TRUE	FALSE		5	4	12.5306	12.8301	-0.2995
CD45+ immune cells vs CD45-/PDPN+ FLS	P19838;P19838-2	NFKB1_HUMAN	NFKB1	NFKB1	Nuclear factor NF-kappa-B p105 subunit	30						1.03845	0.32352	0.420623	TRUE	FALSE		6	6	18.0048	17.87	0.134793
CD45+ immune cells vs CD45-/PDPN+ FLS	P19878	NCF2_HUMAN	NCF2	NCF2	Neutrophil cytosol factor 2	22						15.338	4.8526e-06	4.80027e-05	TRUE	TRUE	CD45+ immune	6	2	18.4232	13.5603	4.86287
CD45+ immune cells vs CD45-/PDPN+ FLS	P19883;P19883-2	FST_HUMAN	FST	FST	Follistatin	3									FALSE	FALSE		0	0
CD45+ immune cells vs CD45-/PDPN+ FLS	P19971	TYPH_HUMAN	TYPH	TYMP	Thymidine phosphorylase	26						6.10336	0.000115182	0.000571811	TRUE	TRUE	CD45+ immune	6	6	18.6738	17.3117	1.36218
CD45+ immune cells vs CD45-/PDPN+ FLS	P20020;P20020-1;P20020-4;P20020-6	AT2B1_HUMAN	AT2B1	ATP2B1	Plasma membrane calcium-transporting ATPase 1	23						11.6742	3.78306e-07	8.25248e-06	TRUE	TRUE	CD45+ immune	6	6	18.0418	16.7442	1.29769
CD45+ immune cells vs CD45-/PDPN+ FLS	P20042	IF2B_HUMAN	IF2B	EIF2S2	Eukaryotic translation initiation factor 2 subunit 2	21						-1.98122	0.0757186	0.127505	TRUE	FALSE		6	6	16.8798	17.1631	-0.283377
CD45+ immune cells vs CD45-/PDPN+ FLS	P20061	TCO1_HUMAN	TCO1	TCN1	Transcobalamin-1	3									FALSE	FALSE		2	2	12.608	12.821	-0.213012
CD45+ immune cells vs CD45-/PDPN+ FLS	P20073;P20073-2	ANXA7_HUMAN	ANXA7	ANXA7	Annexin A7	13						-0.642507	0.534996	0.624085	TRUE	FALSE		6	6	18.3263	18.3921	-0.065821
CD45+ immune cells vs CD45-/PDPN+ FLS	P20226;P20226-2	TBP_HUMAN	TBP	TBP	TATA-box-binding protein	5						0.0210592	0.983613	0.987594	TRUE	FALSE		6	6	14.3317	14.3284	0.00338289
CD45+ immune cells vs CD45-/PDPN+ FLS	P20231;Q15661	TRYB1_HUMAN;TRYB2_HUMAN	TRYB1, TRYB2	TPSAB1;TPSB2	Tryptase beta-2	9						4.72033	0.000816029	0.00280875	TRUE	TRUE	CD45+ immune	6	6	22.1335	17.1736	4.95988
CD45+ immune cells vs CD45-/PDPN+ FLS	P20290-2	BTF3_HUMAN	BTF3	BTF3	Isoform 2 of Transcription factor BTF3	8						-0.0439982	0.965772	0.97289	TRUE	FALSE		6	6	15.8054	15.8207	-0.0153034
CD45+ immune cells vs CD45-/PDPN+ FLS	P20292	AL5AP_HUMAN	AL5AP	ALOX5AP	Arachidonate 5-lipoxygenase-activating protein	5						18.766	6.71607e-08	2.7506e-06	TRUE	TRUE	CD45+ immune	6	4	22.1614	14.2338	7.9276
CD45+ immune cells vs CD45-/PDPN+ FLS	P20336	RAB3A_HUMAN	RAB3A	RAB3A	Ras-related protein Rab-3A	2									FALSE	FALSE		2	2	15.5818	15.06	0.52181
CD45+ immune cells vs CD45-/PDPN+ FLS	P20338	RAB4A_HUMAN	RAB4A	RAB4A	Ras-related protein Rab-4A	10						6.91006	4.14334e-05	0.000255977	TRUE	TRUE	CD45+ immune	6	6	17.4675	16.3774	1.09016
CD45+ immune cells vs CD45-/PDPN+ FLS	P20339;P20339-2	RAB5A_HUMAN	RAB5A	RAB5A	Ras-related protein Rab-5A	7						2.54965	0.0288815	0.0566654	TRUE	FALSE		6	6	18.3724	17.9824	0.390014
CD45+ immune cells vs CD45-/PDPN+ FLS	P20340-2	RAB6A_HUMAN	RAB6A	RAB6A	Isoform 2 of Ras-related protein Rab-6A	18						-1.86669	0.091504	0.148883	TRUE	FALSE		6	6	18.6562	18.877	-0.220819
CD45+ immune cells vs CD45-/PDPN+ FLS	P20585	MSH3_HUMAN	MSH3	MSH3	DNA mismatch repair protein Msh3	12						-1.14918	0.280103	0.374646	TRUE	FALSE		5	6	13.8895	14.1036	-0.21416
CD45+ immune cells vs CD45-/PDPN+ FLS	P20591	MX1_HUMAN	MX1	MX1	Interferon-induced GTP-binding protein Mx1	19						1.58631	0.143752	0.216388	TRUE	FALSE		6	6	15.7819	15.0828	0.699119
CD45+ immune cells vs CD45-/PDPN+ FLS	P20592	MX2_HUMAN	MX2	MX2	Interferon-induced GTP-binding protein Mx2	27						10.0242	1.55474e-06	2.16018e-05	TRUE	TRUE	CD45+ immune	6	6	17.0233	14.2037	2.81965
CD45+ immune cells vs CD45-/PDPN+ FLS	P20594	ANPRB_HUMAN	ANPRB	NPR2	Atrial natriuretic peptide receptor 2	16						-13.0855	1.22825e-05	9.65344e-05	TRUE	TRUE	CD45-/PDPN+ FLS	2	6	11.1318	14.0978	-2.96604
CD45+ immune cells vs CD45-/PDPN+ FLS	P20618	PSB1_HUMAN	PSB1	PSMB1	Proteasome subunit beta type-1	12						-0.840245	0.420407	0.517929	TRUE	FALSE		6	6	15.7529	16.1647	-0.411784
CD45+ immune cells vs CD45-/PDPN+ FLS	P20645	MPRD_HUMAN	MPRD	M6PR	Cation-dependent mannose-6-phosphate receptor	7						14.3979	5.17985e-08	2.29732e-06	TRUE	TRUE	CD45+ immune	6	6	19.9592	17.9644	1.99477
CD45+ immune cells vs CD45-/PDPN+ FLS	P20674	COX5A_HUMAN	COX5A	COX5A	Cytochrome c oxidase subunit 5A, mitochondrial	6						6.4859	7.01987e-05	0.000387569	TRUE	FALSE		6	6	20.4677	19.4709	0.996765
CD45+ immune cells vs CD45-/PDPN+ FLS	P20700	LMNB1_HUMAN	LMNB1	LMNB1	Lamin-B1	44						7.08416	3.35837e-05	0.000215225	TRUE	TRUE	CD45+ immune	6	6	20.0491	17.576	2.47309
CD45+ immune cells vs CD45-/PDPN+ FLS	P20701-3;P20701;P20701-2	ITAL_HUMAN	ITAL	ITGAL	Integrin alpha-L	6									TRUE	FALSE		6	0	14.5865
CD45+ immune cells vs CD45-/PDPN+ FLS	P20702	ITAX_HUMAN	ITAX	ITGAX	Integrin alpha-X	20									TRUE	FALSE		6	0	18.3398
CD45+ immune cells vs CD45-/PDPN+ FLS	P20749	BCL3_HUMAN	BCL3	BCL3	B-cell lymphoma 3 protein	5						-0.533794	0.607992	0.689072	TRUE	FALSE		4	6	13.1227	13.3108	-0.188072
CD45+ immune cells vs CD45-/PDPN+ FLS	P20774	MIME_HUMAN	MIME	OGN	Mimecan	9									TRUE	FALSE		1	6	12.0525	13.7177	-1.6652
CD45+ immune cells vs CD45-/PDPN+ FLS	P20810;P20810-2;P20810-6;P20810-7	ICAL_HUMAN	ICAL	CAST	Calpastatin	16						-0.214698	0.834318	0.874812	TRUE	FALSE		6	6	17.9364	17.9914	-0.0550813
CD45+ immune cells vs CD45-/PDPN+ FLS	P20815	CP3A5_HUMAN	CP3A5	CYP3A5	Cytochrome P450 3A5	6									FALSE	FALSE		0	1		11.9921
CD45+ immune cells vs CD45-/PDPN+ FLS	P20839-3;P20839-5;P20839-6;P20839-7;P20839	IMDH1_HUMAN	IMDH1	IMPDH1	Inosine-5'-monophosphate dehydrogenase 1	14						8.79915	5.06669e-06	4.94167e-05	TRUE	TRUE	CD45+ immune	6	6	16.4312	14.5615	1.86969
CD45+ immune cells vs CD45-/PDPN+ FLS	P20908	CO5A1_HUMAN	CO5A1	COL5A1	Collagen alpha-1(V) chain	7									TRUE	FALSE		0	6		13.0378
CD45+ immune cells vs CD45-/PDPN+ FLS	P20933	ASPG_HUMAN	ASPG	AGA	N(4)-(beta-N-acetylglucosaminyl)-L-asparaginase	2									FALSE	FALSE		2	2	13.7952	13.6589	0.136261
CD45+ immune cells vs CD45-/PDPN+ FLS	P20936;P20936-2;P20936-4	RASA1_HUMAN	RASA1	RASA1	Ras GTPase-activating protein 1	22						3.56258	0.00515902	0.0132122	TRUE	FALSE		6	6	15.1786	14.6996	0.47895
CD45+ immune cells vs CD45-/PDPN+ FLS	P21127-5	CD11B_HUMAN	CD11B	CDK11B	Isoform SV4 of Cyclin-dependent kinase 11B	16						0.876232	0.401462	0.499293	TRUE	FALSE		6	6	15.4427	15.3403	0.102488
CD45+ immune cells vs CD45-/PDPN+ FLS	P21266	GSTM3_HUMAN	GSTM3	GSTM3	Glutathione S-transferase Mu 3	10						-6.85995	4.40451e-05	0.000266459	TRUE	TRUE	CD45-/PDPN+ FLS	6	6	15.0717	17.6297	-2.55806
CD45+ immune cells vs CD45-/PDPN+ FLS	P21281	VATB2_HUMAN	VATB2	ATP6V1B2	V-type proton ATPase subunit B, brain isoform	28						17.0914	9.91521e-09	8.5131e-07	TRUE	TRUE	CD45+ immune	6	6	19.9251	17.8711	2.05401
CD45+ immune cells vs CD45-/PDPN+ FLS	P21283	VATC1_HUMAN	VATC1	ATP6V1C1	V-type proton ATPase subunit C 1	24						16.144	1.72193e-08	1.18884e-06	TRUE	TRUE	CD45+ immune	6	6	18.1932	16.071	2.12226
CD45+ immune cells vs CD45-/PDPN+ FLS	P21291	CSRP1_HUMAN	CSRP1	CSRP1	Cysteine and glycine-rich protein 1	5						-4.45004	0.00123507	0.00395376	TRUE	TRUE	CD45-/PDPN+ FLS	6	6	18.0396	19.1041	-1.06451
CD45+ immune cells vs CD45-/PDPN+ FLS	P21333;P21333-2	FLNA_HUMAN	FLNA	FLNA	Filamin-A	124						6.54614	6.50451e-05	0.000363915	TRUE	TRUE	CD45+ immune	6	6	22.1758	21.0535	1.12229
CD45+ immune cells vs CD45-/PDPN+ FLS	P21359;P21359-2;P21359-6	NF1_HUMAN	NF1	NF1	Neurofibromin	30						-2.94992	0.0145366	0.0318143	TRUE	FALSE		6	6	15.0203	15.3077	-0.287432
CD45+ immune cells vs CD45-/PDPN+ FLS	P21397	AOFA_HUMAN	AOFA	MAOA	Amine oxidase [flavin-containing] A	20						-5.31975	0.00033787	0.00137384	TRUE	TRUE	CD45-/PDPN+ FLS	6	6	16.4651	18.9607	-2.49565
CD45+ immune cells vs CD45-/PDPN+ FLS	P21399	ACOHC_HUMAN	ACOHC	ACO1	Cytoplasmic aconitate hydratase	38						-0.803544	0.440342	0.536763	TRUE	FALSE		6	6	17.7357	17.9768	-0.241155
CD45+ immune cells vs CD45-/PDPN+ FLS	P21462	FPR1_HUMAN	FPR1	FPR1	fMet-Leu-Phe receptor	7									TRUE	FALSE		6	0	17.0675
CD45+ immune cells vs CD45-/PDPN+ FLS	P21580	TNAP3_HUMAN	TNAP3	TNFAIP3	Tumor necrosis factor alpha-induced protein 3	9						7.12479	5.51569e-05	0.000318711	TRUE	TRUE	CD45+ immune	6	5	13.8293	12.244	1.58525
CD45+ immune cells vs CD45-/PDPN+ FLS	P21589	5NTD_HUMAN	5NTD	NT5E	5'-nucleotidase	27						-12.283	2.34569e-07	6.0188e-06	TRUE	TRUE	CD45-/PDPN+ FLS	6	6	16.4441	19.7988	-3.35464
CD45+ immune cells vs CD45-/PDPN+ FLS	P21675-16;P21675-18;P21675-22;P21675-25;P21675;P21675-1;P21675-13;P21675-14;P21675-15;P21675-17;P21675-19;P21675-20;P21675-21	TAF1_HUMAN	TAF1	TAF1	Transcription initiation factor TFIID subunit 1	4						3.42832	0.00645669	0.0159559	TRUE	FALSE		6	6	13.373	12.8098	0.563154
CD45+ immune cells vs CD45-/PDPN+ FLS	P21695;P21695-2	GPDA_HUMAN	GPDA	GPD1	Glycerol-3-phosphate dehydrogenase [NAD(+)], cytoplasmic	6						0.166342	0.874405	0.905364	TRUE	FALSE		2	5	14.7439	14.6649	0.0789779
CD45+ immune cells vs CD45-/PDPN+ FLS	P21730	C5AR1_HUMAN	C5AR1	C5AR1	C5a anaphylatoxin chemotactic receptor 1	2									TRUE	FALSE		6	0	18.1901
CD45+ immune cells vs CD45-/PDPN+ FLS	P21757;P21757-2;P21757-3	MSRE_HUMAN	MSRE	MSR1	Macrophage scavenger receptor types I and II	3									TRUE	FALSE		6	0	17.7604
CD45+ immune cells vs CD45-/PDPN+ FLS	P21796	VDAC1_HUMAN	VDAC1	VDAC1	Non-selective voltage-gated ion channel VDAC1	21						3.03383	0.0125945	0.0282564	TRUE	FALSE		6	6	21.6608	21.1072	0.553594
CD45+ immune cells vs CD45-/PDPN+ FLS	P21810	PGS1_HUMAN	PGS1	BGN	Biglycan	12						-11.4294	8.81129e-06	7.50753e-05	TRUE	TRUE	CD45-/PDPN+ FLS	3	6	11.6997	15.362	-3.66226
CD45+ immune cells vs CD45-/PDPN+ FLS	P21912	SDHB_HUMAN	SDHB	SDHB	Succinate dehydrogenase [ubiquinone] iron-sulfur subunit, mitochondrial	15						2.3908	0.0379069	0.07109	TRUE	FALSE		6	6	19.6772	19.2396	0.4376
CD45+ immune cells vs CD45-/PDPN+ FLS	P21926	CD9_HUMAN	CD9	CD9	CD9 antigen	4						-5.66123	0.000209186	0.000935194	TRUE	TRUE	CD45-/PDPN+ FLS	6	6	18.9536	20.6515	-1.69788
CD45+ immune cells vs CD45-/PDPN+ FLS	P21953;P21953-2	ODBB_HUMAN	ODBB	BCKDHB	2-oxoisovalerate dehydrogenase subunit beta, mitochondrial	2						-4.31328	0.00152918	0.00472367	TRUE	FALSE		6	6	16.5875	17.2865	-0.699028
CD45+ immune cells vs CD45-/PDPN+ FLS	P21964;P21964-2	COMT_HUMAN	COMT	COMT	Catechol O-methyltransferase	10						8.98382	4.20555e-06	4.31972e-05	TRUE	TRUE	CD45+ immune	6	6	21.1187	19.5058	1.61293
CD45+ immune cells vs CD45-/PDPN+ FLS	P21980	TGM2_HUMAN	TGM2	TGM2	Protein-glutamine gamma-glutamyltransferase 2	24						-1.89298	0.0876304	0.143929	TRUE	FALSE		6	6	15.0189	17.0016	-1.9827
CD45+ immune cells vs CD45-/PDPN+ FLS	P22033	MUTA_HUMAN	MUTA	MMUT	Methylmalonyl-CoA mutase, mitochondrial	25						-3.66234	0.00437211	0.0115686	TRUE	FALSE		6	6	16.9708	17.5233	-0.552506
CD45+ immune cells vs CD45-/PDPN+ FLS	P22059	OSBP1_HUMAN	OSBP1	OSBP	Oxysterol-binding protein 1	29						-2.57712	0.0275522	0.0544941	TRUE	FALSE		6	6	16.5985	16.807	-0.208446
CD45+ immune cells vs CD45-/PDPN+ FLS	P22061;P22061-2	PIMT_HUMAN	PIMT	PCMT1	Protein-L-isoaspartate(D-aspartate) O-methyltransferase	12						-1.72955	0.114398	0.179211	TRUE	FALSE		6	6	17.9084	18.0858	-0.177432
CD45+ immune cells vs CD45-/PDPN+ FLS	P22083	FUT4_HUMAN	FUT4	FUT4	Alpha-(1,3)-fucosyltransferase 4	6						-0.640077	0.545773	0.634666	TRUE	FALSE		2	6	12.4414	12.721	-0.279637
CD45+ immune cells vs CD45-/PDPN+ FLS	P22087	FBRL_HUMAN	FBRL	FBL	rRNA 2'-O-methyltransferase fibrillarin	17						-1.87361	0.0904701	0.147442	TRUE	FALSE		6	6	18.1872	18.5566	-0.369447
CD45+ immune cells vs CD45-/PDPN+ FLS	P22090	RS4Y1_HUMAN	RS4Y1	RPS4Y1	Small ribosomal subunit protein eS4, Y isoform 1	7									FALSE	FALSE		4	4	16.1843	16.1256	0.0586854
CD45+ immune cells vs CD45-/PDPN+ FLS	P22102	PUR2_HUMAN	PUR2	GART	Trifunctional purine biosynthetic protein adenosine-3	30						-0.172393	0.866567	0.899402	TRUE	FALSE		6	6	16.5875	16.6173	-0.0298416
CD45+ immune cells vs CD45-/PDPN+ FLS	P22105;P22105-1;P22105-4	TENX_HUMAN	TENX	TNXB	Tenascin-X	66						-6.07518	0.000903438	0.00306036	TRUE	TRUE	CD45-/PDPN+ FLS	2	6	14.3477	16.7222	-2.37452
CD45+ immune cells vs CD45-/PDPN+ FLS	P22234;P22234-2	PUR6_HUMAN	PUR6	PAICS	Bifunctional phosphoribosylaminoimidazole carboxylase/phosphoribosylaminoimidazole succinocarboxamide synthetase	17						-3.81093	0.003424	0.00941601	TRUE	FALSE		6	6	16.9863	17.7582	-0.771905
CD45+ immune cells vs CD45-/PDPN+ FLS	P22304	IDS_HUMAN	IDS	IDS	Iduronate 2-sulfatase	8						2.77548	0.0196022	0.0408068	TRUE	FALSE		6	6	14.7413	13.8793	0.861993
CD45+ immune cells vs CD45-/PDPN+ FLS	P22307;P22307-7	SCP2_HUMAN	SCP2	SCP2	Sterol carrier protein 2	22						10.0153	1.56748e-06	2.16889e-05	TRUE	TRUE	CD45+ immune	6	6	19.2723	17.8029	1.4694
CD45+ immune cells vs CD45-/PDPN+ FLS	P22314;P22314-2	UBA1_HUMAN	UBA1	UBA1	Ubiquitin-like modifier-activating enzyme 1	48						-2.63982	0.0247415	0.0497131	TRUE	FALSE		6	6	19.0432	19.4726	-0.429464
CD45+ immune cells vs CD45-/PDPN+ FLS	P22352	GPX3_HUMAN	GPX3	GPX3	Glutathione peroxidase 3	3						-1.26206	0.235567	0.324474	TRUE	FALSE		6	6	12.3578	12.7476	-0.38978
CD45+ immune cells vs CD45-/PDPN+ FLS	P22392-2	NDKB_HUMAN	NDKB	NME2	Isoform 3 of Nucleoside diphosphate kinase B	14						-1.36623	0.2018	0.28675	TRUE	FALSE		6	6	19.0906	19.3824	-0.291835
CD45+ immune cells vs CD45-/PDPN+ FLS	P22413	ENPP1_HUMAN	ENPP1	ENPP1	Ectonucleotide pyrophosphatase/phosphodiesterase family member 1	19									TRUE	FALSE		0	6		15.0207
CD45+ immune cells vs CD45-/PDPN+ FLS	P22415;P22415-2	USF1_HUMAN	USF1	USF1	Upstream stimulatory factor 1	2						0.64451	0.533749	0.622955	TRUE	FALSE		6	6	14.5523	14.4427	0.109658
CD45+ immune cells vs CD45-/PDPN+ FLS	P22570;P22570-7	ADRO_HUMAN	ADRO	FDXR	NADPH:adrenodoxin oxidoreductase, mitochondrial	22						2.34342	0.0410992	0.0761861	TRUE	FALSE		6	6	16.4109	15.7642	0.646694
CD45+ immune cells vs CD45-/PDPN+ FLS	P22607;P22607-2;P22607-3	FGFR3_HUMAN	FGFR3	FGFR3	Fibroblast growth factor receptor 3	2									FALSE	FALSE		0	4		12.5728
CD45+ immune cells vs CD45-/PDPN+ FLS	P22626	ROA2_HUMAN	ROA2	HNRNPA2B1	Heterogeneous nuclear ribonucleoproteins A2/B1	29						-0.466442	0.650895	0.727113	TRUE	FALSE		6	6	21.4424	21.5641	-0.121724
CD45+ immune cells vs CD45-/PDPN+ FLS	P22670	RFX1_HUMAN	RFX1	RFX1	MHC class II regulatory factor RFX1	15						-2.51923	0.0304277	0.0592022	TRUE	FALSE		6	6	14.4599	14.6889	-0.229029
CD45+ immune cells vs CD45-/PDPN+ FLS	P22676	CALB2_HUMAN	CALB2	CALB2	Calretinin	8									TRUE	FALSE		6	0	13.5008
CD45+ immune cells vs CD45-/PDPN+ FLS	P22681	CBL_HUMAN	CBL	CBL	E3 ubiquitin-protein ligase CBL	11						7.11145	5.59653e-05	0.000321165	TRUE	TRUE	CD45+ immune	6	5	15.0387	13.3451	1.69359
CD45+ immune cells vs CD45-/PDPN+ FLS	P22694-2	KAPCB_HUMAN	KAPCB	PRKACB	Isoform 2 of cAMP-dependent protein kinase catalytic subunit beta	17						4.78047	0.000745197	0.00260897	TRUE	FALSE		6	6	18.2127	17.5822	0.630488
CD45+ immune cells vs CD45-/PDPN+ FLS	P22695	QCR2_HUMAN	QCR2	UQCRC2	Cytochrome b-c1 complex subunit 2, mitochondrial	18						4.09449	0.00216357	0.00638019	TRUE	FALSE		6	6	19.9153	19.2779	0.637453
CD45+ immune cells vs CD45-/PDPN+ FLS	P22732	GTR5_HUMAN	GTR5	SLC2A5	Solute carrier family 2, facilitated glucose transporter member 5	4						-2.14098	0.057939	0.101708	TRUE	FALSE		6	6	14.7601	15.6226	-0.862479
CD45+ immune cells vs CD45-/PDPN+ FLS	P22735	TGM1_HUMAN	TGM1	TGM1	Protein-glutamine gamma-glutamyltransferase K	20						0.33294	0.746055	0.806119	TRUE	FALSE		6	6	15.5502	15.404	0.146161
CD45+ immune cells vs CD45-/PDPN+ FLS	P22736;P22736-2	NR4A1_HUMAN	NR4A1	NR4A1	Nuclear receptor subfamily 4immunitygroup A member 1	2						-1.79844	0.102313	0.163101	TRUE	FALSE		6	6	13.0198	13.3767	-0.356865
CD45+ immune cells vs CD45-/PDPN+ FLS	P22830;P22830-2	HEMH_HUMAN	HEMH	FECH	Ferrochelatase, mitochondrial	16						1.87835	0.0897676	0.146592	TRUE	FALSE		6	6	18.3966	18.1163	0.280237
CD45+ immune cells vs CD45-/PDPN+ FLS	P22894	MMP8_HUMAN	MMP8	MMP8	Neutrophil collagenase	2									FALSE	FALSE		3	0	13.4104
CD45+ immune cells vs CD45-/PDPN+ FLS	P22897	MRC1_HUMAN	MRC1	MRC1	Macrophage mannose receptor 1	22									TRUE	FALSE		6	0	18.3069
CD45+ immune cells vs CD45-/PDPN+ FLS	P23025	XPA_HUMAN	XPA	XPA	DNA repair protein complementing XP-A cells	2						0.0513789	0.960035	0.96886	TRUE	FALSE		6	6	14.5443	14.5371	0.0071703
CD45+ immune cells vs CD45-/PDPN+ FLS	P23141;P23141-2	EST1_HUMAN	EST1	CES1	Liver carboxylesterase 1	28						-1.45932	0.175165	0.254078	TRUE	FALSE		6	6	17.537	18.0861	-0.549137
CD45+ immune cells vs CD45-/PDPN+ FLS	P23142	FBLN1_HUMAN	FBLN1	FBLN1	Fibulin-1	2									TRUE	FALSE		0	6		12.8288
CD45+ immune cells vs CD45-/PDPN+ FLS	P23193	TCEA1_HUMAN	TCEA1	TCEA1	Transcription elongation factor A protein 1	11						-1.85395	0.0934374	0.151294	TRUE	FALSE		6	6	15.9613	16.27	-0.308693
CD45+ immune cells vs CD45-/PDPN+ FLS	P23219;P23219-2;P23219-3;P23219-5;P23219-6	PGH1_HUMAN	PGH1	PTGS1	Prostaglandin G/H synthase 1	20						4.36467	0.0014108	0.00441708	TRUE	TRUE	CD45+ immune	6	6	18.5201	17.3616	1.15846
CD45+ immune cells vs CD45-/PDPN+ FLS	P23229;P23229-3;P23229-5	ITA6_HUMAN	ITA6	ITGA6	Integrin alpha-6	18						-3.8786	0.00306592	0.00859099	TRUE	TRUE	CD45-/PDPN+ FLS	6	6	14.6122	16.0755	-1.46336
CD45+ immune cells vs CD45-/PDPN+ FLS	P23246	SFPQ_HUMAN	SFPQ	SFPQ	Splicing factor, proline- and glutamine-rich	32						-0.806724	0.438591	0.535407	TRUE	FALSE		6	6	20.7412	20.7812	-0.0399953
CD45+ immune cells vs CD45-/PDPN+ FLS	P23258	TBG1_HUMAN	TBG1	TUBG1	Tubulin gamma-1 chain	19						-1.11683	0.290182	0.385472	TRUE	FALSE		6	6	16.2376	16.3577	-0.120071
CD45+ immune cells vs CD45-/PDPN+ FLS	P23284	PPIB_HUMAN	PPIB	PPIB	Peptidyl-prolyl cis-trans isomerase B	17						1.95432	0.079179	0.132334	TRUE	FALSE		6	6	22.5291	22.1567	0.372368
CD45+ immune cells vs CD45-/PDPN+ FLS	P23297	S10A1_HUMAN	S10A1	S100A1	Protein S100-A1	5									FALSE	FALSE		1	3	13.8055	13.5396	0.265847
CD45+ immune cells vs CD45-/PDPN+ FLS	P23368	MAOM_HUMAN	MAOM	ME2	NAD-dependent malic enzyme, mitochondrial	31						17.6574	7.22749e-09	7.01864e-07	TRUE	TRUE	CD45+ immune	6	6	20.0564	16.5329	3.52345
CD45+ immune cells vs CD45-/PDPN+ FLS	P23381	SYWC_HUMAN	SYWC	WARS1	Tryptophan--tRNA ligase, cytoplasmic	24						-1.56573	0.148481	0.222207	TRUE	FALSE		6	6	17.6579	18.4753	-0.817379
CD45+ immune cells vs CD45-/PDPN+ FLS	P23396	RS3_HUMAN	RS3	RPS3	Small ribosomal subunit protein uS3	18						-3.505	0.00567887	0.0143559	TRUE	FALSE		6	6	20.4212	20.8666	-0.445419
CD45+ immune cells vs CD45-/PDPN+ FLS	P23434	GCSH_HUMAN	GCSH	GCSH	Glycine cleavage system H protein, mitochondrial	2						-5.5511	0.000243726	0.00105509	TRUE	TRUE	CD45-/PDPN+ FLS	6	6	16.9189	17.9754	-1.05654
CD45+ immune cells vs CD45-/PDPN+ FLS	P23443;P23443-2;P23443-3;P23443-5	KS6B1_HUMAN	KS6B1	RPS6KB1	Ribosomal protein S6 kinase beta-1	3						-0.884583	0.397152	0.495478	TRUE	FALSE		6	6	13.8885	14.0456	-0.157079
CD45+ immune cells vs CD45-/PDPN+ FLS	P23458	JAK1_HUMAN	JAK1	JAK1	Tyrosine-protein kinase JAK1	22						-0.362988	0.724169	0.787683	TRUE	FALSE		6	6	14.6842	14.7593	-0.075128
CD45+ immune cells vs CD45-/PDPN+ FLS	P23467;P23467-2;P23467-3;P23467-4	PTPRB_HUMAN	PTPRB	PTPRB	Receptor-type tyrosine-protein phosphatase beta	3						-2.27944	0.0566829	0.100028	TRUE	FALSE		4	5	13.7288	14.2614	-0.532612
CD45+ immune cells vs CD45-/PDPN+ FLS	P23468;P23468-2;P23468-3;P23468-5;P23468-6;P23468-7	PTPRD_HUMAN	PTPRD	PTPRD	Receptor-type tyrosine-protein phosphatase delta	20						-12.3671	2.19944e-07	5.77633e-06	TRUE	TRUE	CD45-/PDPN+ FLS	6	6	12.7762	15.9651	-3.18892
CD45+ immune cells vs CD45-/PDPN+ FLS	P23469-2;P23469	PTPRE_HUMAN	PTPRE	PTPRE	Receptor-type tyrosine-protein phosphatase epsilon	27						18.2984	5.10944e-09	6.11034e-07	TRUE	TRUE	CD45+ immune	6	6	16.077	13.5277	2.54924
CD45+ immune cells vs CD45-/PDPN+ FLS	P23470;P23470-2	PTPRG_HUMAN	PTPRG	PTPRG	Receptor-type tyrosine-protein phosphatase gamma	15						-11.6089	3.98715e-07	8.63664e-06	TRUE	TRUE	CD45-/PDPN+ FLS	6	6	13.7268	16.0351	-2.30823
CD45+ immune cells vs CD45-/PDPN+ FLS	P23497-4	SP100_HUMAN	SP100	SP100	Isoform Sp100-C of Nuclear autoantigen Sp-100	12						2.16559	0.055582	0.0983961	TRUE	FALSE		6	6	16.784	16.5477	0.236275
CD45+ immune cells vs CD45-/PDPN+ FLS	P23508-2;P23508	CRCM_HUMAN	CRCM	MCC	Colorectal mutant cancer protein	5						-1.17974	0.282756	0.37759	TRUE	FALSE		2	6	12.292	12.7007	-0.408684
CD45+ immune cells vs CD45-/PDPN+ FLS	P23511;P23511-2	NFYA_HUMAN	NFYA	NFYA	Nuclear transcription factor Y subunit alpha	2						-1.1035	0.301896	0.397757	TRUE	FALSE		5	5	12.8874	13.2695	-0.382066
CD45+ immune cells vs CD45-/PDPN+ FLS	P23526	SAHH_HUMAN	SAHH	AHCY	Adenosylhomocysteinase	19						-1.11067	0.292704	0.388166	TRUE	FALSE		6	6	19.1426	19.3418	-0.199178
CD45+ immune cells vs CD45-/PDPN+ FLS	P23528	COF1_HUMAN	COF1	CFL1	Cofilin-1	12						5.4491	0.000281211	0.00118296	TRUE	TRUE	CD45+ immune	6	6	20.8423	19.6674	1.17484
CD45+ immune cells vs CD45-/PDPN+ FLS	P23588	IF4B_HUMAN	IF4B	EIF4B	Eukaryotic translation initiation factor 4B	13						0.166294	0.87124	0.903063	TRUE	FALSE		6	6	16.5945	16.5618	0.0326873
CD45+ immune cells vs CD45-/PDPN+ FLS	P23610	HAP40_HUMAN	HAP40	F8A1	40-kDa huntingtin-associated protein	5						7.29637	2.61236e-05	0.000177517	TRUE	TRUE	CD45+ immune	6	6	15.9763	14.8446	1.13172
CD45+ immune cells vs CD45-/PDPN+ FLS	P23634;P23634-8	AT2B4_HUMAN	AT2B4	ATP2B4	Plasma membrane calcium-transporting ATPase 4	40						-4.55103	0.00105661	0.00349093	TRUE	FALSE		6	6	18.5666	19.2088	-0.64222
CD45+ immune cells vs CD45-/PDPN+ FLS	P23743	DGKA_HUMAN	DGKA	DGKA	Diacylglycerol kinase alpha	19						1.68034	0.12381	0.190874	TRUE	FALSE		6	6	15.4146	15.1655	0.249066
CD45+ immune cells vs CD45-/PDPN+ FLS	P23786	CPT2_HUMAN	CPT2	CPT2	Carnitine O-palmitoyltransferase 2, mitochondrial	29						10.5261	9.91626e-07	1.59255e-05	TRUE	TRUE	CD45+ immune	6	6	18.173	16.6721	1.50092
CD45+ immune cells vs CD45-/PDPN+ FLS	P23919	KTHY_HUMAN	KTHY	DTYMK	Thymidylate kinase	13						1.90496	0.0859173	0.141826	TRUE	FALSE		6	6	15.8575	15.4592	0.398327
CD45+ immune cells vs CD45-/PDPN+ FLS	P23921	RIR1_HUMAN	RIR1	RRM1	Ribonucleoside-diphosphate reductase large subunit	9						-0.635263	0.53952	0.628814	TRUE	FALSE		6	6	13.368	13.4418	-0.0737962
CD45+ immune cells vs CD45-/PDPN+ FLS	P23946	CMA1_HUMAN	CMA1	CMA1	Chymase	8						5.07405	0.000481965	0.00184336	TRUE	TRUE	CD45+ immune	6	6	17.241	14.2993	2.94176
CD45+ immune cells vs CD45-/PDPN+ FLS	P24158	PRTN3_HUMAN	PRTN3	PRTN3	Myeloblastin	4						2.06023	0.0694546	0.118748	TRUE	FALSE		6	5	15.7228	13.31	2.41285
CD45+ immune cells vs CD45-/PDPN+ FLS	P24298	ALAT1_HUMAN	ALAT1	GPT	Alanine aminotransferase 1	4									FALSE	FALSE		1	2	14.4344	12.0146	2.41977
CD45+ immune cells vs CD45-/PDPN+ FLS	P24310	CX7A1_HUMAN	CX7A1	COX7A1	Cytochrome c oxidase subunit 7A1, mitochondrial	2						-7.37736	2.3768e-05	0.000165462	TRUE	TRUE	CD45-/PDPN+ FLS	6	6	13.8479	17.2996	-3.45163
CD45+ immune cells vs CD45-/PDPN+ FLS	P24386	RAE1_HUMAN	RAE1	CHM	Rab proteins geranylgeranyltransferase component A 1	5						3.02056	0.0128832	0.0287979	TRUE	FALSE		6	6	13.5353	12.8076	0.727713
CD45+ immune cells vs CD45-/PDPN+ FLS	P24390	ERD21_HUMAN	ERD21	KDELR1	ER lumen protein-retaining receptor 1	4						-1.32116	0.215878	0.302708	TRUE	FALSE		6	6	17.5167	17.7484	-0.231686
CD45+ immune cells vs CD45-/PDPN+ FLS	P24534	EF1B_HUMAN	EF1B	EEF1B2	Elongation factor 1-beta	9						-5.89277	0.000152535	0.000714854	TRUE	FALSE		6	6	20.0411	20.8268	-0.785704
CD45+ immune cells vs CD45-/PDPN+ FLS	P24539	AT5F1_HUMAN	AT5F1	ATP5PB	ATP synthase peripheral stalk subunit b, mitochondrial	17						0.814597	0.434274	0.531493	TRUE	FALSE		6	6	19.7658	19.625	0.140848
CD45+ immune cells vs CD45-/PDPN+ FLS	P24557-3;P24557	THAS_HUMAN	THAS	TBXAS1	Thromboxane-A synthase	22						34.636	6.88397e-11	1.15255e-07	TRUE	TRUE	CD45+ immune	6	5	20.5326	13.1623	7.37036
CD45+ immune cells vs CD45-/PDPN+ FLS	P24593	IBP5_HUMAN	IBP5	IGFBP5	Insulin-like growth factor-binding protein 5	2									TRUE	FALSE		0	6		14.1833
CD45+ immune cells vs CD45-/PDPN+ FLS	P24666	PPAC_HUMAN	PPAC	ACP1	Low molecular weight phosphotyrosine protein phosphatase	9						2.52387	0.0301866	0.0588187	TRUE	FALSE		6	6	17.5972	17.2699	0.32731
CD45+ immune cells vs CD45-/PDPN+ FLS	P24752	THIL_HUMAN	THIL	ACAT1	Acetyl-CoA acetyltransferase, mitochondrial	21						0.720494	0.487721	0.581704	TRUE	FALSE		6	6	20.134	20.0073	0.12672
CD45+ immune cells vs CD45-/PDPN+ FLS	P24821	TENA_HUMAN	TENA	TNC	Tenascin	45									TRUE	FALSE		0	6		16.1054
CD45+ immune cells vs CD45-/PDPN+ FLS	P24844	MYL9_HUMAN	MYL9	MYL9	Myosin regulatory light polypeptide 9	12						2.1685	0.0553099	0.0980181	TRUE	FALSE		6	6	20.2382	19.9278	0.310333
CD45+ immune cells vs CD45-/PDPN+ FLS	P24928	RPB1_HUMAN	RPB1	POLR2A	DNA-directed RNA polymerase II subunit RPB1	51						2.83657	0.0176519	0.037469	TRUE	FALSE		6	6	16.0937	15.8832	0.210549
CD45+ immune cells vs CD45-/PDPN+ FLS	P24941	CDK2_HUMAN	CDK2	CDK2	Cyclin-dependent kinase 2	7						2.18277	0.0539921	0.0961663	TRUE	FALSE		6	6	14.6394	14.327	0.312346
CD45+ immune cells vs CD45-/PDPN+ FLS	P25054;P25054-3;P25054-2	APC_HUMAN	APC	APC	Adenomatous polyposis coli protein	3						0.671871	0.523214	0.614145	TRUE	FALSE		3	6	12.3764	12.147	0.229329
CD45+ immune cells vs CD45-/PDPN+ FLS	P25089	FPR3_HUMAN	FPR3	FPR3	N-formyl peptide receptor 3	2									TRUE	FALSE		6	0	18.7582
CD45+ immune cells vs CD45-/PDPN+ FLS	P25098	ARBK1_HUMAN	ARBK1	GRK2	Beta-adrenergic receptor kinase 1	21						15.702	2.25105e-08	1.39513e-06	TRUE	TRUE	CD45+ immune	6	6	16.675	14.5075	2.16749
CD45+ immune cells vs CD45-/PDPN+ FLS	P25105	PTAFR_HUMAN	PTAFR	PTAFR	Platelet-activating factor receptor	3									TRUE	FALSE		6	0	14.0765
CD45+ immune cells vs CD45-/PDPN+ FLS	P25106	ACKR3_HUMAN	ACKR3	ACKR3	Atypical chemokine receptor 3	2						-8.45517	0.000149486	0.000704012	TRUE	TRUE	CD45-/PDPN+ FLS	2	6	12.9201	15.8892	-2.96909
CD45+ immune cells vs CD45-/PDPN+ FLS	P25189;P25189-2	MYP0_HUMAN	MYP0	MPZ	Myelin protein P0	3									FALSE	FALSE		0	0
CD45+ immune cells vs CD45-/PDPN+ FLS	P25205	MCM3_HUMAN	MCM3	MCM3	DNA replication licensing factor MCM3	13						3.8006	0.00348239	0.00953848	TRUE	FALSE		6	6	14.4432	13.582	0.861266
CD45+ immune cells vs CD45-/PDPN+ FLS	P25208	NFYB_HUMAN	NFYB	NFYB	Nuclear transcription factor Y subunit beta	2						-0.737372	0.479678	0.573746	TRUE	FALSE		5	6	15.2808	15.4594	-0.178595
CD45+ immune cells vs CD45-/PDPN+ FLS	P25311	ZA2G_HUMAN	ZA2G	AZGP1	Zinc-alpha-2-glycoprotein	16						-0.0755227	0.941288	0.954833	TRUE	FALSE		6	6	16.4524	16.507	-0.0545781
CD45+ immune cells vs CD45-/PDPN+ FLS	P25325;P25325-2	THTM_HUMAN	THTM	MPST	3-mercaptopyruvate sulfurtransferase	8						1.82767	0.0975467	0.15666	TRUE	FALSE		6	6	17.3774	17.0905	0.286876
CD45+ immune cells vs CD45-/PDPN+ FLS	P25398	RS12_HUMAN	RS12	RPS12	Small ribosomal subunit protein eS12	2						-0.580586	0.57437	0.659334	TRUE	FALSE		6	6	17.7345	17.9012	-0.166682
CD45+ immune cells vs CD45-/PDPN+ FLS	P25440;P25440-2	BRD2_HUMAN	BRD2	BRD2	Bromodomain-containing protein 2	9						0.214309	0.834613	0.874985	TRUE	FALSE		6	6	13.9182	13.8647	0.0535652
CD45+ immune cells vs CD45-/PDPN+ FLS	P25445;P25445-6	TNR6_HUMAN	TNR6	FAS	Tumor necrosis factor receptor superfamily member 6	5						-1.59573	0.149216	0.223058	TRUE	FALSE		4	6	14.2566	14.8485	-0.591893
CD45+ immune cells vs CD45-/PDPN+ FLS	P25490	TYY1_HUMAN	TYY1	YY1	Transcriptional repressor protein YY1	5						-0.295101	0.773952	0.827716	TRUE	FALSE		6	6	15.2024	15.3002	-0.0977613
CD45+ immune cells vs CD45-/PDPN+ FLS	P25685	DNJB1_HUMAN	DNJB1	DNAJB1	DnaJ homolog subfamily B member 1	13						-0.0873985	0.93208	0.948221	TRUE	FALSE		6	6	17.1417	17.1544	-0.0127562
CD45+ immune cells vs CD45-/PDPN+ FLS	P25686	DNJB2_HUMAN	DNJB2	DNAJB2	DnaJ homolog subfamily B member 2	8						-3.53435	0.00540742	0.0137746	TRUE	FALSE		6	6	13.3122	13.8323	-0.520136
CD45+ immune cells vs CD45-/PDPN+ FLS	P25705-2	ATPA_HUMAN	ATPA	ATP5F1A	Isoform 2 of ATP synthase F(1) complex subunit alpha, mitochondrial	38						1.1027	0.295987	0.391667	TRUE	FALSE		6	6	22.0827	21.9487	0.134012
CD45+ immune cells vs CD45-/PDPN+ FLS	P25774	CATS_HUMAN	CATS	CTSS	Cathepsin S	8						7.39596	2.326e-05	0.000162602	TRUE	TRUE	CD45+ immune	6	6	19.1255	14.4792	4.64632
CD45+ immune cells vs CD45-/PDPN+ FLS	P25786;P25786-2	PSA1_HUMAN	PSA1	PSMA1	Proteasome subunit alpha type-1	15						-0.793599	0.445851	0.542335	TRUE	FALSE		6	6	16.9631	17.3291	-0.366065
CD45+ immune cells vs CD45-/PDPN+ FLS	P25787	PSA2_HUMAN	PSA2	PSMA2	Proteasome subunit alpha type-2	8						-0.341896	0.739506	0.800852	TRUE	FALSE		6	6	16.0143	16.1867	-0.172439
CD45+ immune cells vs CD45-/PDPN+ FLS	P25788;P25788-2	PSA3_HUMAN	PSA3	PSMA3	Proteasome subunit alpha type-3	13						-0.297913	0.771867	0.826278	TRUE	FALSE		6	6	16.133	16.2809	-0.147911
CD45+ immune cells vs CD45-/PDPN+ FLS	P25789	PSA4_HUMAN	PSA4	PSMA4	Proteasome subunit alpha type-4	7						-0.610802	0.554958	0.642558	TRUE	FALSE		6	6	16.564	16.8663	-0.302277
CD45+ immune cells vs CD45-/PDPN+ FLS	P25815	S100P_HUMAN	S100P	S100P	Protein S100-P	4						0.412577	0.690752	0.759226	TRUE	FALSE		5	5	13.9299	13.5931	0.336782
CD45+ immune cells vs CD45-/PDPN+ FLS	P25963	IKBA_HUMAN	IKBA	NFKBIA	NF-kappa-B inhibitor alpha	3						-2.05317	0.0671511	0.115488	TRUE	FALSE		6	6	12.2618	12.6502	-0.388405
CD45+ immune cells vs CD45-/PDPN+ FLS	P26006;P26006-1	ITA3_HUMAN	ITA3	ITGA3	Integrin alpha-3	10						-2.55862	0.0307565	0.0597553	TRUE	FALSE		5	6	14.3866	15.2917	-0.905072
CD45+ immune cells vs CD45-/PDPN+ FLS	P26012;P26012-2	ITB8_HUMAN	ITB8	ITGB8	Integrin beta-8	5									TRUE	FALSE		0	6		13.803
CD45+ immune cells vs CD45-/PDPN+ FLS	P26022	PTX3_HUMAN	PTX3	PTX3	Pentraxin-related protein PTX3	6									FALSE	FALSE		2	2	14.84	14.4494	0.39053
CD45+ immune cells vs CD45-/PDPN+ FLS	P26038	MOES_HUMAN	MOES	MSN	Moesin	48						3.88807	0.003019	0.00848963	TRUE	FALSE		6	6	22.5708	22.0603	0.510492
CD45+ immune cells vs CD45-/PDPN+ FLS	P26196	DDX6_HUMAN	DDX6	DDX6	Probable ATP-dependent RNA helicase DDX6	24						-0.378237	0.71316	0.778235	TRUE	FALSE		6	6	17.2673	17.3127	-0.0454758
CD45+ immune cells vs CD45-/PDPN+ FLS	P26358;P26358-2	DNMT1_HUMAN	DNMT1	DNMT1	DNA (cytosine-5)-methyltransferase 1	27						6.93553	4.01702e-05	0.000249092	TRUE	FALSE		6	6	15.2079	14.3785	0.829451
CD45+ immune cells vs CD45-/PDPN+ FLS	P26368;P26368-2	U2AF2_HUMAN	U2AF2	U2AF2	Splicing factor U2AF 65 kDa subunit	9						-1.31336	0.218397	0.305217	TRUE	FALSE		6	6	19.558	19.6285	-0.0704738
CD45+ immune cells vs CD45-/PDPN+ FLS	P26373	RL13_HUMAN	RL13	RPL13	Large ribosomal subunit protein eL13	9						-1.85064	0.0939466	0.151898	TRUE	FALSE		6	6	19.4659	20.0392	-0.573301
CD45+ immune cells vs CD45-/PDPN+ FLS	P26440	IVD_HUMAN	IVD	IVD	Isovaleryl-CoA dehydrogenase, mitochondrial	17						0.385056	0.708259	0.774022	TRUE	FALSE		6	6	18.7495	18.6586	0.0908889
CD45+ immune cells vs CD45-/PDPN+ FLS	P26447	S10A4_HUMAN	S10A4	S100A4	Protein S100-A4	8						3.52859	0.00545967	0.0138655	TRUE	FALSE		6	6	23.3232	22.965	0.358271
CD45+ immune cells vs CD45-/PDPN+ FLS	P26572	MGAT1_HUMAN	MGAT1	MGAT1	Alpha-1,3-mannosyl-glycoprotein 2-beta-N-acetylglucosaminyltransferase	13						0.623425	0.546961	0.635716	TRUE	FALSE		6	6	16.4799	16.2854	0.194511
CD45+ immune cells vs CD45-/PDPN+ FLS	P26583	HMGB2_HUMAN	HMGB2	HMGB2	High mobility group protein B2	9						3.02995	0.0126782	0.0283965	TRUE	FALSE		6	6	17.6088	16.6333	0.975469
CD45+ immune cells vs CD45-/PDPN+ FLS	P26599;P26599-1;P26599-2	PTBP1_HUMAN	PTBP1	PTBP1	Polypyrimidine tract-binding protein 1	20						-0.903036	0.387742	0.486669	TRUE	FALSE		6	6	19.1144	19.3323	-0.217896
CD45+ immune cells vs CD45-/PDPN+ FLS	P26639;P26639-2	SYTC_HUMAN	SYTC	TARS1	Threonine--tRNA ligase 1, cytoplasmic	27						-1.57945	0.145314	0.218297	TRUE	FALSE		6	6	15.7932	16.0249	-0.231663
CD45+ immune cells vs CD45-/PDPN+ FLS	P26640	SYVC_HUMAN	SYVC	VARS1	Valine--tRNA ligase	44						-5.12116	0.000449929	0.0017367	TRUE	FALSE		6	6	18.3397	18.9486	-0.608855
CD45+ immune cells vs CD45-/PDPN+ FLS	P26641	EF1G_HUMAN	EF1G	EEF1G	Elongation factor 1-gamma	23						-6.52436	6.68598e-05	0.000372513	TRUE	FALSE		6	6	20.3335	20.9979	-0.66441
CD45+ immune cells vs CD45-/PDPN+ FLS	P26651	TTP_HUMAN	TTP	ZFP36	mRNA decay activator protein ZFP36	4						-2.61272	0.028145	0.0554375	TRUE	FALSE		6	5	12.3427	13.2857	-0.942977
CD45+ immune cells vs CD45-/PDPN+ FLS	P26885	FKBP2_HUMAN	FKBP2	FKBP2	Peptidyl-prolyl cis-trans isomerase FKBP2	7						4.35814	0.0014253	0.00445831	TRUE	FALSE		6	6	19.6029	18.674	0.928984
CD45+ immune cells vs CD45-/PDPN+ FLS	P26951;P26951-2	IL3RA_HUMAN	IL3RA	IL3RA	Interleukin-3 receptor subunit alpha	2									TRUE	FALSE		5	0	14.6366
CD45+ immune cells vs CD45-/PDPN+ FLS	P26992	CNTFR_HUMAN	CNTFR	CNTFR	Ciliary neurotrophic factor receptor subunit alpha	3									FALSE	FALSE		0	0
CD45+ immune cells vs CD45-/PDPN+ FLS	P27105	STOM_HUMAN	STOM	STOM	Stomatin	13						1.20849	0.25466	0.346497	TRUE	FALSE		6	6	17.2821	16.8625	0.419602
CD45+ immune cells vs CD45-/PDPN+ FLS	P27144	KAD4_HUMAN	KAD4	AK4	Adenylate kinase 4, mitochondrial	15						-12.6604	1.76247e-07	4.91584e-06	TRUE	TRUE	CD45-/PDPN+ FLS	6	6	13.5812	18.0573	-4.47604
CD45+ immune cells vs CD45-/PDPN+ FLS	P27338	AOFB_HUMAN	AOFB	MAOB	Amine oxidase [flavin-containing] B	33						-3.85332	0.00319488	0.00887437	TRUE	TRUE	CD45-/PDPN+ FLS	6	6	18.2014	20.2663	-2.06492
CD45+ immune cells vs CD45-/PDPN+ FLS	P27348	1433T_HUMAN	1433T	YWHAQ	14-3-3 protein theta	6						-7.03137	3.57787e-05	0.00022622	TRUE	FALSE		6	6	18.0516	19.014	-0.962425
CD45+ immune cells vs CD45-/PDPN+ FLS	P27361	MK03_HUMAN	MK03	MAPK3	Mitogen-activated protein kinase 3	14						-3.47294	0.00599155	0.0149889	TRUE	FALSE		6	6	16.978	17.6078	-0.629777
CD45+ immune cells vs CD45-/PDPN+ FLS	P27448;P27448-2;P27448-3;P27448-4;P27448-8	MARK3_HUMAN	MARK3	MARK3	MAP/microtubule affinity-regulating kinase 3	9						1.13422	0.28316	0.377754	TRUE	FALSE		6	6	13.3223	13.1264	0.195858
CD45+ immune cells vs CD45-/PDPN+ FLS	P27469	G0S2_HUMAN	G0S2	G0S2	G0/G1 switch protein 2	3									FALSE	FALSE		3	0	11.9906
CD45+ immune cells vs CD45-/PDPN+ FLS	P27482	CALL3_HUMAN	CALL3	CALML3	Calmodulin-like protein 3	9						4.35273	0.00143741	0.0044878	TRUE	FALSE		6	6	21.7889	21.293	0.49599
CD45+ immune cells vs CD45-/PDPN+ FLS	P27487	DPP4_HUMAN	DPP4	DPP4	Dipeptidyl peptidase 4	17						-5.0964	0.000648295	0.00233547	TRUE	TRUE	CD45-/PDPN+ FLS	6	5	13.6984	15.6665	-1.96811
CD45+ immune cells vs CD45-/PDPN+ FLS	P27540;P27540-2;P27540-3;P27540-4	ARNT_HUMAN	ARNT	ARNT	Aryl hydrocarbon receptor nuclear translocator	6						-2.43192	0.0353341	0.067168	TRUE	FALSE		6	6	13.6354	13.9816	-0.346228
CD45+ immune cells vs CD45-/PDPN+ FLS	P27635	RL10_HUMAN	RL10	RPL10	Large ribosomal subunit protein uL16	9						-2.0977	0.0623181	0.108289	TRUE	FALSE		6	6	19.1066	19.578	-0.471361
CD45+ immune cells vs CD45-/PDPN+ FLS	P27694	RFA1_HUMAN	RFA1	RPA1	Replication protein A 70 kDa DNA-binding subunit	25						-1.42175	0.185528	0.2672	TRUE	FALSE		6	6	18.1654	18.3464	-0.181048
CD45+ immune cells vs CD45-/PDPN+ FLS	P27695	APEX1_HUMAN	APEX1	APEX1	DNA repair nuclease/redox regulator APEX1	13						0.792635	0.446387	0.542733	TRUE	FALSE		6	6	18.5125	18.3621	0.150418
CD45+ immune cells vs CD45-/PDPN+ FLS	P27701	CD82_HUMAN	CD82	CD82	CD82 antigen	2						0.591884	0.567068	0.653191	TRUE	FALSE		6	6	12.5192	12.3761	0.143102
CD45+ immune cells vs CD45-/PDPN+ FLS	P27707	DCK_HUMAN	DCK	DCK	Deoxycytidine kinase	9						18.6141	4.32542e-09	5.36432e-07	TRUE	TRUE	CD45+ immune	6	6	17.0868	13.7806	3.30624
CD45+ immune cells vs CD45-/PDPN+ FLS	P27708	PYR1_HUMAN	PYR1	CAD	Multifunctional protein CAD	61						-5.98133	0.000135442	0.000651151	TRUE	FALSE		6	6	16.0572	16.5903	-0.533049
CD45+ immune cells vs CD45-/PDPN+ FLS	P27797	CALR_HUMAN	CALR	CALR	Calreticulin	19						5.18993	0.000407185	0.00159562	TRUE	TRUE	CD45+ immune	6	6	22.5751	21.1891	1.38597
CD45+ immune cells vs CD45-/PDPN+ FLS	P27816	MAP4_HUMAN	MAP4	MAP4	Microtubule-associated protein 4	42						-3.72742	0.00392699	0.0105916	TRUE	FALSE		6	6	17.4199	18.8813	-1.4614
CD45+ immune cells vs CD45-/PDPN+ FLS	P27824;P27824-2	CALX_HUMAN	CALX	CANX	Calnexin	28						4.26342	0.00165407	0.00505352	TRUE	FALSE		6	6	21.9103	21.2215	0.688882
CD45+ immune cells vs CD45-/PDPN+ FLS	P27986	P85A_HUMAN	P85A	PIK3R1	Phosphatidylinositol 3-kinase regulatory subunit alpha	13						12.8992	1.47655e-07	4.41661e-06	TRUE	TRUE	CD45+ immune	6	6	15.3308	14.2421	1.08868
CD45+ immune cells vs CD45-/PDPN+ FLS	P28039;P28039-2	AOAH_HUMAN	AOAH	AOAH	Acyloxyacyl hydrolase	2									TRUE	FALSE		5	0	13.3778
CD45+ immune cells vs CD45-/PDPN+ FLS	P28062;P28062-2	PSB8_HUMAN	PSB8	PSMB8	Proteasome subunit beta type-8	5						0.224679	0.826753	0.869603	TRUE	FALSE		6	6	15.2194	15.0702	0.149263
CD45+ immune cells vs CD45-/PDPN+ FLS	P28065;P28065-2	PSB9_HUMAN	PSB9	PSMB9	Proteasome subunit beta type-9	8						0.274666	0.789164	0.83996	TRUE	FALSE		6	6	15.2708	15.0676	0.203232
CD45+ immune cells vs CD45-/PDPN+ FLS	P28066	PSA5_HUMAN	PSA5	PSMA5	Proteasome subunit alpha type-5	10						-0.480447	0.641247	0.718733	TRUE	FALSE		6	6	16.6041	16.8362	-0.232172
CD45+ immune cells vs CD45-/PDPN+ FLS	P28067	DMA_HUMAN	DMA	HLA-DMA	HLA class II histocompatibility antigen, DM alpha chain	3									TRUE	FALSE		6	1	16.9307	12.0407	4.88999
CD45+ immune cells vs CD45-/PDPN+ FLS	P28068	DMB_HUMAN	DMB	HLA-DMB	HLA class II histocompatibility antigen, DM beta chain	5									TRUE	FALSE		6	0	16.0317
CD45+ immune cells vs CD45-/PDPN+ FLS	P28070	PSB4_HUMAN	PSB4	PSMB4	Proteasome subunit beta type-4	7						-0.582754	0.572964	0.657946	TRUE	FALSE		6	6	17.3103	17.6199	-0.309575
CD45+ immune cells vs CD45-/PDPN+ FLS	P28072	PSB6_HUMAN	PSB6	PSMB6	Proteasome subunit beta type-6	4						-0.620165	0.54902	0.637483	TRUE	FALSE		6	6	14.1644	14.3472	-0.182771
CD45+ immune cells vs CD45-/PDPN+ FLS	P28074	PSB5_HUMAN	PSB5	PSMB5	Proteasome subunit beta type-5	10						-2.00477	0.0728069	0.1233	TRUE	FALSE		6	6	14.1505	14.8555	-0.70498
CD45+ immune cells vs CD45-/PDPN+ FLS	P28161	GSTM2_HUMAN	GSTM2	GSTM2	Glutathione S-transferase Mu 2	14						-4.00129	0.0025131	0.00724504	TRUE	TRUE	CD45-/PDPN+ FLS	6	6	14.9847	16.6954	-1.71074
CD45+ immune cells vs CD45-/PDPN+ FLS	P28288	ABCD3_HUMAN	ABCD3	ABCD3	ATP-binding cassette sub-family D member 3	18						5.07572	0.000480788	0.00183991	TRUE	FALSE		6	6	16.7487	15.9332	0.815552
CD45+ immune cells vs CD45-/PDPN+ FLS	P28289	TMOD1_HUMAN	TMOD1	TMOD1	Tropomodulin-1	18						-7.83971	1.40527e-05	0.000107188	TRUE	TRUE	CD45-/PDPN+ FLS	6	6	15.9124	17.9481	-2.03567
CD45+ immune cells vs CD45-/PDPN+ FLS	P28290	ITPI2_HUMAN	ITPI2	ITPRID2	Protein ITPRID2	17						1.6988	0.1202	0.186209	TRUE	FALSE		6	6	14.4295	14.1806	0.248902
CD45+ immune cells vs CD45-/PDPN+ FLS	P28300	LYOX_HUMAN	LYOX	LOX	Protein-lysine 6-oxidase	5									TRUE	FALSE		0	6		13.5857
CD45+ immune cells vs CD45-/PDPN+ FLS	P28325	CYTD_HUMAN	CYTD	CST5	Cystatin-D	2									FALSE	FALSE		0	0
CD45+ immune cells vs CD45-/PDPN+ FLS	P28330	ACADL_HUMAN	ACADL	ACADL	Long-chain specific acyl-CoA dehydrogenase, mitochondrial	2									FALSE	FALSE		0	0
CD45+ immune cells vs CD45-/PDPN+ FLS	P28331;P28331-2	NDUS1_HUMAN	NDUS1	NDUFS1	NADH-ubiquinone oxidoreductase 75 kDa subunit, mitochondrial	37						-0.84462	0.418072	0.515622	TRUE	FALSE		6	6	19.2382	19.3441	-0.10583
CD45+ immune cells vs CD45-/PDPN+ FLS	P28340	DPOD1_HUMAN	DPOD1	POLD1	DNA polymerase delta catalytic subunit	20						5.80191	0.000172509	0.000791838	TRUE	FALSE		6	6	14.9966	14.1563	0.840299
CD45+ immune cells vs CD45-/PDPN+ FLS	P28347	TEAD1_HUMAN	TEAD1	TEAD1	Transcriptional enhancer factor TEF-1	5									TRUE	FALSE		0	6		14.3843
CD45+ immune cells vs CD45-/PDPN+ FLS	P28370-1	SMCA1_HUMAN	SMCA1	SMARCA1	Isoform 2 of SWI/SNF-related matrix-associated actin-dependent regulator of chromatin subfamily A member 1	25									TRUE	FALSE		1	6	12.0575	15.0052	-2.94764
CD45+ immune cells vs CD45-/PDPN+ FLS	P28482	MK01_HUMAN	MK01	MAPK1	Mitogen-activated protein kinase 1	17						3.08622	0.0115178	0.0261915	TRUE	FALSE		6	6	18.4464	17.9043	0.542109
CD45+ immune cells vs CD45-/PDPN+ FLS	P28562	DUS1_HUMAN	DUS1	DUSP1	Dual specificity protein phosphatase 1	7						-1.11676	0.290212	0.385472	TRUE	FALSE		6	6	13.3509	13.6568	-0.305922
CD45+ immune cells vs CD45-/PDPN+ FLS	P28676	GRAN_HUMAN	GRAN	GCA	Grancalcin	7						9.53245	2.46097e-06	2.93781e-05	TRUE	TRUE	CD45+ immune	6	6	16.4313	13.8129	2.61838
CD45+ immune cells vs CD45-/PDPN+ FLS	P28702;P28702-3	RXRB_HUMAN	RXRB	RXRB	Retinoic acid receptor RXR-beta	12						-1.22799	0.247569	0.338776	TRUE	FALSE		6	6	15.4466	15.5755	-0.128892
CD45+ immune cells vs CD45-/PDPN+ FLS	P28715	ERCC5_HUMAN	ERCC5	ERCC5	DNA excision repair protein ERCC-5	12						3.11912	0.0108903	0.0249171	TRUE	FALSE		6	6	13.9351	13.6896	0.245501
CD45+ immune cells vs CD45-/PDPN+ FLS	P28799	GRN_HUMAN	GRN	GRN	Progranulin	4									TRUE	FALSE		6	0	15.1766
CD45+ immune cells vs CD45-/PDPN+ FLS	P28827;P28827-2	PTPRM_HUMAN	PTPRM	PTPRM	Receptor-type tyrosine-protein phosphatase mu	21						-4.7917	0.00137	0.0043176	TRUE	FALSE		4	6	12.7509	13.7041	-0.953137
CD45+ immune cells vs CD45-/PDPN+ FLS	P28838;P28838-2	AMPL_HUMAN	AMPL	LAP3	Cytosol aminopeptidase	26						5.44465	0.000282984	0.00118967	TRUE	TRUE	CD45+ immune	6	6	19.3234	17.2961	2.02738
CD45+ immune cells vs CD45-/PDPN+ FLS	P28845	DHI1_HUMAN	DHI1	HSD11B1	11-beta-hydroxysteroid dehydrogenase 1	9									TRUE	FALSE		1	6	13.487	15.4433	-1.95635
CD45+ immune cells vs CD45-/PDPN+ FLS	P28906	CD34_HUMAN	CD34	CD34	Hematopoietic progenitor cell antigen CD34	4									TRUE	FALSE		0	6		16.5815
CD45+ immune cells vs CD45-/PDPN+ FLS	P29017	CD1C_HUMAN	CD1C	CD1C	T-cell surface glycoprotein CD1c	3									FALSE	FALSE		4	0	13.7197
CD45+ immune cells vs CD45-/PDPN+ FLS	P29083	T2EA_HUMAN	T2EA	GTF2E1	General transcription factor IIE subunit 1	6						0.770247	0.458963	0.554215	TRUE	FALSE		6	6	13.6516	13.5064	0.145141
CD45+ immune cells vs CD45-/PDPN+ FLS	P29084	T2EB_HUMAN	T2EB	GTF2E2	Transcription initiation factor IIE subunit beta	5						-2.96417	0.0141867	0.0311502	TRUE	FALSE		6	6	14.1885	14.5497	-0.361296
CD45+ immune cells vs CD45-/PDPN+ FLS	P29122;P29122-2;P29122-4;P29122-5;P29122-6;P29122-7;P29122-8	PCSK6_HUMAN	PCSK6	PCSK6	Proprotein convertase subtilisin/kexin type 6	3									TRUE	FALSE		0	6		11.841
CD45+ immune cells vs CD45-/PDPN+ FLS	P29144	TPP2_HUMAN	TPP2	TPP2	Tripeptidyl-peptidase 2	37						1.74896	0.110868	0.174493	TRUE	FALSE		6	6	15.8345	15.3852	0.449356
CD45+ immune cells vs CD45-/PDPN+ FLS	P29218-3;P29218	IMPA1_HUMAN	IMPA1	IMPA1	Inositol monophosphatase 1	9						2.01908	0.0710899	0.120865	TRUE	FALSE		6	6	15.1038	14.8888	0.21508
CD45+ immune cells vs CD45-/PDPN+ FLS	P29279	CCN2_HUMAN	CCN2	CCN2	CCN family member 2	2									TRUE	FALSE		0	6		15.72
CD45+ immune cells vs CD45-/PDPN+ FLS	P29317	EPHA2_HUMAN	EPHA2	EPHA2	Ephrin type-A receptor 2	14									FALSE	FALSE		0	1		14.3469
CD45+ immune cells vs CD45-/PDPN+ FLS	P29320	EPHA3_HUMAN	EPHA3	EPHA3	Ephrin type-A receptor 3	10									TRUE	FALSE		1	6	12.4678	13.9531	-1.4853
CD45+ immune cells vs CD45-/PDPN+ FLS	P29323;P29323-2;P29323-3	EPHB2_HUMAN	EPHB2	EPHB2	Ephrin type-B receptor 2	4						-1.7958	0.115593	0.180748	TRUE	FALSE		5	4	13.7029	14.0919	-0.389083
CD45+ immune cells vs CD45-/PDPN+ FLS	P29350;P29350-3	PTN6_HUMAN	PTN6	PTPN6	Tyrosine-protein phosphatase non-receptor type 6	28						14.3726	1.87925e-06	2.46771e-05	TRUE	TRUE	CD45+ immune	6	3	18.2322	12.903	5.32919
CD45+ immune cells vs CD45-/PDPN+ FLS	P29353;P29353-2;P29353-6;P29353-7	SHC1_HUMAN	SHC1	SHC1	SHC-transforming protein 1	9						-4.47586	0.0011866	0.0038334	TRUE	FALSE		6	6	14.187	14.5272	-0.340178
CD45+ immune cells vs CD45-/PDPN+ FLS	P29372;P29372-2;P29372-4;P29372-5	3MG_HUMAN	3MG	MPG	DNA-3-methyladenine glycosylase	8						-4.47048	0.00119653	0.00385806	TRUE	TRUE	CD45-/PDPN+ FLS	6	6	14.3744	15.4465	-1.07207
CD45+ immune cells vs CD45-/PDPN+ FLS	P29373	RABP2_HUMAN	RABP2	CRABP2	Cellular retinoic acid-binding protein 2	5						-5.59961	0.00138136	0.00434318	TRUE	TRUE	CD45-/PDPN+ FLS	2	6	13.1932	16.1243	-2.93115
CD45+ immune cells vs CD45-/PDPN+ FLS	P29374;P29374-2;P29374-3	ARI4A_HUMAN	ARI4A	ARID4A	AT-rich interactive domain-containing protein 4A	2						0.28767	0.780911	0.833428	TRUE	FALSE		5	5	13.1296	13.0308	0.098817
CD45+ immune cells vs CD45-/PDPN+ FLS	P29375;P29375-2	KDM5A_HUMAN	KDM5A	KDM5A	Lysine-specific demethylase 5A	10						0.387854	0.706252	0.77246	TRUE	FALSE		6	6	13.1898	13.1513	0.0384452
CD45+ immune cells vs CD45-/PDPN+ FLS	P29401;P29401-2	TKT_HUMAN	TKT	TKT	Transketolase	31						4.25209	0.00168394	0.00513305	TRUE	TRUE	CD45+ immune	6	6	19.9832	18.936	1.0472
CD45+ immune cells vs CD45-/PDPN+ FLS	P29466;P29466-2	CASP1_HUMAN	CASP1	CASP1	Caspase-1	13						5.26103	0.000367514	0.00146677	TRUE	TRUE	CD45+ immune	6	6	17.3805	15.4435	1.93706
CD45+ immune cells vs CD45-/PDPN+ FLS	P29474	NOS3_HUMAN	NOS3	NOS3	Nitric oxide synthase 3	9									FALSE	FALSE		0	0
CD45+ immune cells vs CD45-/PDPN+ FLS	P29508	SPB3_HUMAN	SPB3	SERPINB3	Serpin B3	26						0.0306198	0.976175	0.981009	TRUE	FALSE		6	6	15.5267	15.5043	0.0224269
CD45+ immune cells vs CD45-/PDPN+ FLS	P29536;P29536-2	LMOD1_HUMAN	LMOD1	LMOD1	Leiomodin-1	12									TRUE	FALSE		1	6	13.7491	14.4114	-0.662318
CD45+ immune cells vs CD45-/PDPN+ FLS	P29590	PML_HUMAN	PML	PML	Protein PML	30						-0.18049	0.860373	0.894986	TRUE	FALSE		6	6	17.5463	17.5896	-0.0432848
CD45+ immune cells vs CD45-/PDPN+ FLS	P29590-12	PML_HUMAN	PML	PML	Isoform PML-12 of Protein PML	2						0.647243	0.53205	0.621514	TRUE	FALSE		6	6	14.5656	14.412	0.153646
CD45+ immune cells vs CD45-/PDPN+ FLS	P29597	TYK2_HUMAN	TYK2	TYK2	Non-receptor tyrosine-protein kinase TYK2	12						4.77658	0.000749576	0.00262136	TRUE	FALSE		6	6	15.6297	14.8598	0.769926
CD45+ immune cells vs CD45-/PDPN+ FLS	P29692	EF1D_HUMAN	EF1D	EEF1D	Elongation factor 1-delta	18						-3.79923	0.0034902	0.00955595	TRUE	FALSE		6	6	19.9192	20.339	-0.419848
CD45+ immune cells vs CD45-/PDPN+ FLS	P29728;P29728-2	OAS2_HUMAN	OAS2	OAS2	2'-5'-oligoadenylate synthase 2	13						5.49144	0.000264954	0.00112732	TRUE	TRUE	CD45+ immune	6	6	17.4906	15.6418	1.84876
CD45+ immune cells vs CD45-/PDPN+ FLS	P29966	MARCS_HUMAN	MARCS	MARCKS	Myristoylated alanine-rich C-kinase substrate	9						3.01129	0.0130888	0.0291312	TRUE	FALSE		6	6	18.5556	17.0827	1.47293
CD45+ immune cells vs CD45-/PDPN+ FLS	P29972	AQP1_HUMAN	AQP1	AQP1	Aquaporin-1	4						-18.8987	3.73084e-09	4.89911e-07	TRUE	TRUE	CD45-/PDPN+ FLS	6	6	17.3161	20.9229	-3.60681
CD45+ immune cells vs CD45-/PDPN+ FLS	P29992	GNA11_HUMAN	GNA11	GNA11	Guanine nucleotide-binding protein subunit alpha-11	9						-5.90595	0.000149851	0.000705239	TRUE	FALSE		6	6	16.2729	17.2708	-0.997922
CD45+ immune cells vs CD45-/PDPN+ FLS	P30038	AL4A1_HUMAN	AL4A1	ALDH4A1	Delta-1-pyrroline-5-carboxylate dehydrogenase, mitochondrial	21						11.1811	5.66267e-07	1.06825e-05	TRUE	TRUE	CD45+ immune	6	6	16.8767	14.9783	1.89836
CD45+ immune cells vs CD45-/PDPN+ FLS	P30039;P30039-2	PBLD_HUMAN	PBLD	PBLD	Phenazine biosynthesis-like domain-containing protein	5						2.69275	0.0246849	0.0496292	TRUE	FALSE		6	5	12.6967	11.9872	0.70951
CD45+ immune cells vs CD45-/PDPN+ FLS	P30040	ERP29_HUMAN	ERP29	ERP29	Endoplasmic reticulum resident protein 29	12						10.6184	9.14694e-07	1.51252e-05	TRUE	TRUE	CD45+ immune	6	6	20.3444	18.3698	1.9746
CD45+ immune cells vs CD45-/PDPN+ FLS	P30041	PRDX6_HUMAN	PRDX6	PRDX6	Peroxiredoxin-6	20						-3.22416	0.00911063	0.0214234	TRUE	FALSE		6	6	19.3965	19.9645	-0.568011
CD45+ immune cells vs CD45-/PDPN+ FLS	P30043	BLVRB_HUMAN	BLVRB	BLVRB	Flavin reductase (NADPH)	9						13.2596	1.13674e-07	3.78742e-06	TRUE	TRUE	CD45+ immune	6	6	18.4775	16.5742	1.9033
CD45+ immune cells vs CD45-/PDPN+ FLS	P30044;P30044-2	PRDX5_HUMAN	PRDX5	PRDX5	Peroxiredoxin-5, mitochondrial	8						2.14663	0.0573895	0.100982	TRUE	FALSE		6	6	19.423	19.1204	0.302582
CD45+ immune cells vs CD45-/PDPN+ FLS	P30046	DOPD_HUMAN	DOPD	DDT	D-dopachrome decarboxylase	2						1.40181	0.210526	0.296445	TRUE	FALSE		5	3	12.5494	11.8983	0.651049
CD45+ immune cells vs CD45-/PDPN+ FLS	P30047;P30047-2	GFRP_HUMAN	GFRP	GCHFR	GTP cyclohydrolase 1 feedback regulatory protein	2									TRUE	FALSE		6	1	13.7672	11.0226	2.74462
CD45+ immune cells vs CD45-/PDPN+ FLS	P30048;P30048-2	PRDX3_HUMAN	PRDX3	PRDX3	Thioredoxin-dependent peroxide reductase, mitochondrial	11						6.55979	6.39347e-05	0.000359505	TRUE	FALSE		6	6	22.1732	21.2256	0.94759
CD45+ immune cells vs CD45-/PDPN+ FLS	P30049	ATPD_HUMAN	ATPD	ATP5F1D	ATP synthase F(1) complex subunit delta, mitochondrial	3						1.85806	0.0928095	0.150495	TRUE	FALSE		6	6	19.7137	19.4304	0.283223
CD45+ immune cells vs CD45-/PDPN+ FLS	P30050	RL12_HUMAN	RL12	RPL12	Large ribosomal subunit protein uL11	5						-2.93771	0.0148435	0.0324023	TRUE	FALSE		6	6	19.1504	20.1248	-0.974398
CD45+ immune cells vs CD45-/PDPN+ FLS	P30084	ECHM_HUMAN	ECHM	ECHS1	Enoyl-CoA hydratase, mitochondrial	14						1.26023	0.2362	0.325279	TRUE	FALSE		6	6	20.0748	19.925	0.14981
CD45+ immune cells vs CD45-/PDPN+ FLS	P30085	KCY_HUMAN	KCY	CMPK1	UMP-CMP kinase	16						-2.36402	0.0396803	0.0739355	TRUE	FALSE		6	6	17.2481	17.5488	-0.300666
CD45+ immune cells vs CD45-/PDPN+ FLS	P30086	PEBP1_HUMAN	PEBP1	PEBP1	Phosphatidylethanolamine-binding protein 1	9						-0.746983	0.472272	0.566506	TRUE	FALSE		6	6	19.0901	19.2288	-0.13867
CD45+ immune cells vs CD45-/PDPN+ FLS	P30101	PDIA3_HUMAN	PDIA3	PDIA3	Protein disulfide-isomerase A3	37						3.11125	0.0110372	0.0252272	TRUE	FALSE		6	6	22.4085	21.6803	0.728208
CD45+ immune cells vs CD45-/PDPN+ FLS	P30153	2AAA_HUMAN	2AAA	PPP2R1A	Serine/threonine-protein phosphatase 2A 65 kDa regulatory subunit A alpha isoform	27						-1.71054	0.117955	0.183495	TRUE	FALSE		6	6	17.8502	18.017	-0.166805
CD45+ immune cells vs CD45-/PDPN+ FLS	P30154;P30154-2;P30154-4	2AAB_HUMAN	2AAB	PPP2R1B	Serine/threonine-protein phosphatase 2A 65 kDa regulatory subunit A beta isoform	3						-0.101091	0.921477	0.940894	TRUE	FALSE		6	6	12.3321	12.3589	-0.0268255
CD45+ immune cells vs CD45-/PDPN+ FLS	P30260;P30260-2	CDC27_HUMAN	CDC27	CDC27	Cell division cycle protein 27 homolog	15						-2.49562	0.0316837	0.0612899	TRUE	FALSE		6	6	14.7532	14.9939	-0.240693
CD45+ immune cells vs CD45-/PDPN+ FLS	P30273	FCERG_HUMAN	FCERG	FCER1G	High affinity immunoglobulin epsilon receptor subunit gamma	3									TRUE	FALSE		6	0	19.3039
CD45+ immune cells vs CD45-/PDPN+ FLS	P30414	NKTR_HUMAN	NKTR	NKTR	NK-tumor recognition protein	7						1.58451	0.14416	0.216952	TRUE	FALSE		6	6	13.5377	13.2195	0.318274
CD45+ immune cells vs CD45-/PDPN+ FLS	P30419	NMT1_HUMAN	NMT1	NMT1	Glycylpeptide N-tetradecanoyltransferase 1	13						2.75856	0.0201796	0.0418399	TRUE	FALSE		6	6	18.4396	18.0142	0.425408
CD45+ immune cells vs CD45-/PDPN+ FLS	P30511;P30511-3	HLAF_HUMAN	HLAF	HLA-F	HLA class I histocompatibility antigen, alpha chain F	6						0.847506	0.429218	0.52659	TRUE	FALSE		5	3	14.0802	13.2552	0.824936
CD45+ immune cells vs CD45-/PDPN+ FLS	P30519	HMOX2_HUMAN	HMOX2	HMOX2	Heme oxygenase 2	15						4.24134	0.00171278	0.00520439	TRUE	FALSE		6	6	16.5701	16.1428	0.427297
CD45+ immune cells vs CD45-/PDPN+ FLS	P30520	PURA2_HUMAN	PURA2	ADSS2	Adenylosuccinate synthetase isozyme 2	11						-1.89394	0.0874917	0.143858	TRUE	FALSE		6	6	15.7281	16.1261	-0.398033
CD45+ immune cells vs CD45-/PDPN+ FLS	P30530;P30530-2	UFO_HUMAN	UFO	AXL	Tyrosine-protein kinase receptor UFO	7						-4.36846	0.00140246	0.00440127	TRUE	FALSE		6	6	12.6647	13.6518	-0.987054
CD45+ immune cells vs CD45-/PDPN+ FLS	P30533	AMRP_HUMAN	AMRP	LRPAP1	Alpha-2-macroglobulin receptor-associated protein	19						2.93769	0.014844	0.0324023	TRUE	FALSE		6	6	19.1757	18.6474	0.528386
CD45+ immune cells vs CD45-/PDPN+ FLS	P30536	TSPO_HUMAN	TSPO	TSPO	Translocator protein	5						5.97797	0.000136052	0.000652678	TRUE	FALSE		6	6	20.8977	19.9565	0.941272
CD45+ immune cells vs CD45-/PDPN+ FLS	P30566	PUR8_HUMAN	PUR8	ADSL	Adenylosuccinate lyase	17						1.94807	0.0800041	0.133513	TRUE	FALSE		6	6	16.0254	15.6835	0.341902
CD45+ immune cells vs CD45-/PDPN+ FLS	P30622;P30622-1	CLIP1_HUMAN	CLIP1	CLIP1	CAP-Gly domain-containing linker protein 1	61						-1.24199	0.242581	0.332575	TRUE	FALSE		6	6	16.2237	16.4347	-0.211013
CD45+ immune cells vs CD45-/PDPN+ FLS	P30626-3;P30626;P30626-2	SORCN_HUMAN	SORCN	SRI	Sorcin	11						-2.44548	0.0345235	0.0658701	TRUE	FALSE		6	6	16.8022	17.4381	-0.635959
CD45+ immune cells vs CD45-/PDPN+ FLS	P30679	GNA15_HUMAN	GNA15	GNA15	Guanine nucleotide-binding protein subunit alpha-15	12									TRUE	FALSE		6	0	15.4796
CD45+ immune cells vs CD45-/PDPN+ FLS	P30711	GSTT1_HUMAN	GSTT1	GSTT1	Glutathione S-transferase theta-1	12						-0.847292	0.424851	0.522347	TRUE	FALSE		4	5	15.188	15.5758	-0.387835
CD45+ immune cells vs CD45-/PDPN+ FLS	P30740	ILEU_HUMAN	ILEU	SERPINB1	Leukocyte elastase inhibitor	23						4.55885	0.00104399	0.00345777	TRUE	FALSE		6	6	18.6275	17.7343	0.893225
CD45+ immune cells vs CD45-/PDPN+ FLS	P30793	GCH1_HUMAN	GCH1	GCH1	GTP cyclohydrolase 1	2									FALSE	FALSE		0	0
CD45+ immune cells vs CD45-/PDPN+ FLS	P30825	CTR1_HUMAN	CTR1	SLC7A1	High affinity cationic amino acid transporter 1	3						-1.9146	0.113714	0.178374	TRUE	FALSE		2	5	12.3729	13.2977	-0.924724
CD45+ immune cells vs CD45-/PDPN+ FLS	P30837	AL1B1_HUMAN	AL1B1	ALDH1B1	Aldehyde dehydrogenase X, mitochondrial	23						-2.68432	0.0229222	0.0465887	TRUE	FALSE		6	6	17.5164	18.1697	-0.653357
CD45+ immune cells vs CD45-/PDPN+ FLS	P30876	RPB2_HUMAN	RPB2	POLR2B	DNA-directed RNA polymerase II subunit RPB2	42						0.0502514	0.960912	0.969504	TRUE	FALSE		6	6	16.3232	16.3187	0.00444939
CD45+ immune cells vs CD45-/PDPN+ FLS	P31025	LCN1_HUMAN	LCN1	LCN1	Lipocalin-1	3						0.247988	0.809161	0.855534	TRUE	FALSE		6	6	15.0425	14.8832	0.159286
CD45+ immune cells vs CD45-/PDPN+ FLS	P31040	SDHA_HUMAN	SDHA	SDHA	Succinate dehydrogenase [ubiquinone] flavoprotein subunit, mitochondrial	23						1.87261	0.090618	0.147594	TRUE	FALSE		6	6	19.5353	19.2731	0.26211
CD45+ immune cells vs CD45-/PDPN+ FLS	P31146	COR1A_HUMAN	COR1A	CORO1A	Coronin-1A	14						16.7811	1.18417e-08	9.2526e-07	TRUE	TRUE	CD45+ immune	6	6	20.4132	14.3886	6.0246
CD45+ immune cells vs CD45-/PDPN+ FLS	P31150	GDIA_HUMAN	GDIA	GDI1	Rab GDP dissociation inhibitor alpha	16						-2.26002	0.0473673	0.0858275	TRUE	FALSE		6	6	16.571	16.9174	-0.346403
CD45+ immune cells vs CD45-/PDPN+ FLS	P31151	S10A7_HUMAN	S10A7	S100A7	Protein S100-A7	9						-0.436068	0.672051	0.745153	TRUE	FALSE		6	6	18.3259	18.9943	-0.668484
CD45+ immune cells vs CD45-/PDPN+ FLS	P31153	METK2_HUMAN	METK2	MAT2A	S-adenosylmethionine synthase isoform type-2	17						1.8169	0.0992776	0.159038	TRUE	FALSE		6	6	16.5371	16.3098	0.227284
CD45+ immune cells vs CD45-/PDPN+ FLS	P31260	HXA10_HUMAN	HXA10	HOXA10	Homeobox protein Hox-A10	3									TRUE	FALSE		0	6		14.1978
CD45+ immune cells vs CD45-/PDPN+ FLS	P31323	KAP3_HUMAN	KAP3	PRKAR2B	cAMP-dependent protein kinase type II-beta regulatory subunit	6						5.49065	0.000265244	0.00112784	TRUE	TRUE	CD45+ immune	6	6	15.1795	13.3695	1.81
CD45+ immune cells vs CD45-/PDPN+ FLS	P31327-3;P31327	CPSM_HUMAN	CPSM	CPS1	Carbamoyl-phosphate synthase [ammonia], mitochondrial	28						-5.62096	0.00135453	0.00428092	TRUE	TRUE	CD45-/PDPN+ FLS	2	6	12.1931	14.466	-2.27286
CD45+ immune cells vs CD45-/PDPN+ FLS	P31431	SDC4_HUMAN	SDC4	SDC4	Syndecan-4	2									FALSE	FALSE		0	1		11.4023
CD45+ immune cells vs CD45-/PDPN+ FLS	P31483	TIA1_HUMAN	TIA1	TIA1	Cytotoxic granule associated RNA binding protein TIA1	12						-0.528006	0.609011	0.689526	TRUE	FALSE		6	6	16.7577	16.8599	-0.102168
CD45+ immune cells vs CD45-/PDPN+ FLS	P31512	FMO4_HUMAN	FMO4	FMO4	Dimethylaniline monooxygenase [N-oxide-forming] 4	15						-3.66697	0.00433882	0.0115032	TRUE	FALSE		6	6	13.7759	14.5915	-0.815625
CD45+ immune cells vs CD45-/PDPN+ FLS	P31513	FMO3_HUMAN	FMO3	FMO3	Flavin-containing monooxygenase 3	12									TRUE	FALSE		1	6	13.9696	14.3018	-0.332224
CD45+ immune cells vs CD45-/PDPN+ FLS	P31689	DNJA1_HUMAN	DNJA1	DNAJA1	DnaJ homolog subfamily A member 1	13						-0.0760246	0.940899	0.954583	TRUE	FALSE		6	6	17.3159	17.3296	-0.0137029
CD45+ immune cells vs CD45-/PDPN+ FLS	P31749	AKT1_HUMAN	AKT1	AKT1	RAC-alpha serine/threonine-protein kinase	10						-2.59408	0.026762	0.0531353	TRUE	FALSE		6	6	15.5248	15.8259	-0.30108
CD45+ immune cells vs CD45-/PDPN+ FLS	P31751	AKT2_HUMAN	AKT2	AKT2	RAC-beta serine/threonine-protein kinase	12						-9.95353	1.65886e-06	2.23854e-05	TRUE	FALSE		6	6	14.8237	15.6384	-0.814742
CD45+ immune cells vs CD45-/PDPN+ FLS	P31930	QCR1_HUMAN	QCR1	UQCRC1	Cytochrome b-c1 complex subunit 1, mitochondrial	19						5.46282	0.000275831	0.00116398	TRUE	FALSE		6	6	20.2651	19.6109	0.654183
CD45+ immune cells vs CD45-/PDPN+ FLS	P31937	3HIDH_HUMAN	3HIDH	HIBADH	3-hydroxyisobutyrate dehydrogenase, mitochondrial	12						-4.66166	0.000892052	0.00303099	TRUE	FALSE		6	6	18.0995	19.0715	-0.972027
CD45+ immune cells vs CD45-/PDPN+ FLS	P31939	PUR9_HUMAN	PUR9	ATIC	Bifunctional purine biosynthesis protein ATIC	27						-0.190779	0.852516	0.888193	TRUE	FALSE		6	6	17.1773	17.209	-0.0317166
CD45+ immune cells vs CD45-/PDPN+ FLS	P31942;P31942-2;P31942-3	HNRH3_HUMAN	HNRH3	HNRNPH3	Heterogeneous nuclear ribonucleoprotein H3	10						-2.2803	0.0457622	0.0835977	TRUE	FALSE		6	6	18.3533	18.8863	-0.532981
CD45+ immune cells vs CD45-/PDPN+ FLS	P31943	HNRH1_HUMAN	HNRH1	HNRNPH1	Heterogeneous nuclear ribonucleoprotein H	16						-1.06702	0.311044	0.407724	TRUE	FALSE		6	6	20.8133	20.9669	-0.15353
CD45+ immune cells vs CD45-/PDPN+ FLS	P31944	CASPE_HUMAN	CASPE	CASP14	Caspase-14	20						-0.205641	0.841197	0.880529	TRUE	FALSE		6	6	16.9403	17.2315	-0.291164
CD45+ immune cells vs CD45-/PDPN+ FLS	P31946;P31946-2	1433B_HUMAN	1433B	YWHAB	14-3-3 protein beta/alpha	9						3.42224	0.00652284	0.0160778	TRUE	FALSE		6	6	20.0209	19.3919	0.629006
CD45+ immune cells vs CD45-/PDPN+ FLS	P31947;P31947-2	1433S_HUMAN	1433S	SFN	14-3-3 protein sigma	5						0.960293	0.373991	0.473284	TRUE	FALSE		5	3	18.9551	18.818	0.137087
CD45+ immune cells vs CD45-/PDPN+ FLS	P31948	STIP1_HUMAN	STIP1	STIP1	Stress-induced-phosphoprotein 1	24						0.716145	0.490287	0.584037	TRUE	FALSE		6	6	18.2578	18.1425	0.115377
CD45+ immune cells vs CD45-/PDPN+ FLS	P31949	S10AB_HUMAN	S10AB	S100A11	Protein S100-A11	8						4.32976	0.00149011	0.00462432	TRUE	FALSE		6	6	21.5207	20.7772	0.743533
CD45+ immune cells vs CD45-/PDPN+ FLS	P31994-2;P31994-5	FCG2B_HUMAN	FCG2B	FCGR2B	Isoform IIB2 of Low affinity immunoglobulin gamma Fc region receptor II-b	4									TRUE	FALSE		6	0	16.6743
CD45+ immune cells vs CD45-/PDPN+ FLS	P32019;P32019-2	I5P2_HUMAN	I5P2	INPP5B	Type II inositol 1,4,5-trisphosphate 5-phosphatase	8						5.16006	0.000425192	0.00165649	TRUE	FALSE		6	6	13.109	12.3762	0.732803
CD45+ immune cells vs CD45-/PDPN+ FLS	P32119	PRDX2_HUMAN	PRDX2	PRDX2	Peroxiredoxin-2	13						-6.92689	4.05942e-05	0.000251024	TRUE	TRUE	CD45-/PDPN+ FLS	6	6	18.4302	20.0755	-1.64525
CD45+ immune cells vs CD45-/PDPN+ FLS	P32121;P32121-3;P32121-4	ARRB2_HUMAN	ARRB2	ARRB2	Beta-arrestin-2	15						21.3665	1.12367e-09	2.5084e-07	TRUE	TRUE	CD45+ immune	6	6	18.2225	13.028	5.19443
CD45+ immune cells vs CD45-/PDPN+ FLS	P32189;P32189-1;P32189-2;P32189-4	GLPK_HUMAN	GLPK	GK	Glycerol kinase	13						-4.09678	0.00215566	0.00635967	TRUE	TRUE	CD45-/PDPN+ FLS	6	6	14.2563	15.6519	-1.39563
CD45+ immune cells vs CD45-/PDPN+ FLS	P32246	CCR1_HUMAN	CCR1	CCR1	C-C chemokine receptor type 1	4						15.3506	1.20044e-06	1.7945e-05	TRUE	TRUE	CD45+ immune	6	3	16.6044	12.4818	4.12268
CD45+ immune cells vs CD45-/PDPN+ FLS	P32249	GP183_HUMAN	GP183	GPR183	G-protein coupled receptor 183	2									TRUE	FALSE		6	0	13.7663
CD45+ immune cells vs CD45-/PDPN+ FLS	P32321-2;P32321	DCTD_HUMAN	DCTD	DCTD	Deoxycytidylate deaminase	5						-2.64552	0.0245005	0.0492881	TRUE	FALSE		6	6	15.4896	15.9901	-0.500576
CD45+ immune cells vs CD45-/PDPN+ FLS	P32322	P5CR1_HUMAN	P5CR1	PYCR1	Pyrroline-5-carboxylate reductase 1, mitochondrial	14						-12.1778	1.91639e-06	2.50665e-05	TRUE	TRUE	CD45-/PDPN+ FLS	4	6	12.126	15.3605	-3.23455
CD45+ immune cells vs CD45-/PDPN+ FLS	P32418-2	NAC1_HUMAN	NAC1	SLC8A1	Isoform 3 of Sodium/calcium exchanger 1	14						10.0098	1.57534e-06	2.17079e-05	TRUE	TRUE	CD45+ immune	6	6	15.8395	13.8868	1.95274
CD45+ immune cells vs CD45-/PDPN+ FLS	P32455	GBP1_HUMAN	GBP1	GBP1	Guanylate-binding protein 1	27						0.405566	0.693603	0.76186	TRUE	FALSE		6	6	16.2385	15.9055	0.332988
CD45+ immune cells vs CD45-/PDPN+ FLS	P32456	GBP2_HUMAN	GBP2	GBP2	Guanylate-binding protein 2	17						-2.39408	0.0376952	0.0707921	TRUE	FALSE		6	6	16.2472	17.0825	-0.835275
CD45+ immune cells vs CD45-/PDPN+ FLS	P32519;P32519-2	ELF1_HUMAN	ELF1	ELF1	ETS-related transcription factor Elf-1	9						2.20082	0.0523682	0.0937477	TRUE	FALSE		6	6	14.5201	13.7255	0.794639
CD45+ immune cells vs CD45-/PDPN+ FLS	P32780	TF2H1_HUMAN	TF2H1	GTF2H1	General transcription factor IIH subunit 1	9						2.79623	0.0189166	0.0396384	TRUE	FALSE		6	6	14.1451	13.8733	0.271867
CD45+ immune cells vs CD45-/PDPN+ FLS	P32856;P32856-2;P32856-3	STX2_HUMAN	STX2	STX2	Syntaxin-2	10						-5.54586	0.000245514	0.0010601	TRUE	TRUE	CD45-/PDPN+ FLS	6	6	14.3613	15.4473	-1.08605
CD45+ immune cells vs CD45-/PDPN+ FLS	P32929;P32929-3	CGL_HUMAN	CGL	CTH	Cystathionine gamma-lyase	3									FALSE	FALSE		0	2		11.4433
CD45+ immune cells vs CD45-/PDPN+ FLS	P32942	ICAM3_HUMAN	ICAM3	ICAM3	Intercellular adhesion molecule 3	2									TRUE	FALSE		6	0	14.191
CD45+ immune cells vs CD45-/PDPN+ FLS	P32969	RL9_HUMAN	RL9	RPL9	Large ribosomal subunit protein uL6	11						-2.96861	0.0140793	0.0309755	TRUE	FALSE		6	6	19.3495	19.9549	-0.605389
CD45+ immune cells vs CD45-/PDPN+ FLS	P32970	CD70_HUMAN	CD70	CD70	CD70 antigen	2									FALSE	FALSE		0	3		13.4187
CD45+ immune cells vs CD45-/PDPN+ FLS	P33121-3;P33121	ACSL1_HUMAN	ACSL1	ACSL1	Long-chain-fatty-acid--CoA ligase 1	29						7.15123	3.10028e-05	0.000202167	TRUE	TRUE	CD45+ immune	6	6	18.3644	16.4593	1.90514
CD45+ immune cells vs CD45-/PDPN+ FLS	P33151	CADH5_HUMAN	CADH5	CDH5	Cadherin-5	2									FALSE	FALSE		0	0
CD45+ immune cells vs CD45-/PDPN+ FLS	P33176	KINH_HUMAN	KINH	KIF5B	Kinesin-1 heavy chain	55						-0.406312	0.693072	0.761401	TRUE	FALSE		6	6	20.0541	20.1077	-0.0536212
CD45+ immune cells vs CD45-/PDPN+ FLS	P33240;P33240-2	CSTF2_HUMAN	CSTF2	CSTF2	Cleavage stimulation factor subunit 2	7						-0.192126	0.851489	0.887536	TRUE	FALSE		6	6	15.5904	15.625	-0.0346535
CD45+ immune cells vs CD45-/PDPN+ FLS	P33241;P33241-3	LSP1_HUMAN	LSP1	LSP1	Lymphocyte-specific protein 1	12						7.4987	2.06589e-05	0.000147812	TRUE	TRUE	CD45+ immune	6	6	17.4432	13.6915	3.75172
CD45+ immune cells vs CD45-/PDPN+ FLS	P33316	DUT_HUMAN	DUT	DUT	Deoxyuridine 5'-triphosphate nucleotidohydrolase, mitochondrial	10						-4.95174	0.000577047	0.00213037	TRUE	FALSE		6	6	16.514	17.1636	-0.64962
CD45+ immune cells vs CD45-/PDPN+ FLS	P33527	MRP1_HUMAN	MRP1	ABCC1	Multidrug resistance-associated protein 1	40						0.877782	0.40066	0.498832	TRUE	FALSE		6	6	15.7316	15.5667	0.164926
CD45+ immune cells vs CD45-/PDPN+ FLS	P33897	ABCD1_HUMAN	ABCD1	ABCD1	ATP-binding cassette sub-family D member 1	22						17.1937	9.358e-09	8.24612e-07	TRUE	TRUE	CD45+ immune	6	6	16.596	13.8201	2.77592
CD45+ immune cells vs CD45-/PDPN+ FLS	P33908	MA1A1_HUMAN	MA1A1	MAN1A1	Mannosyl-oligosaccharide 1,2-alpha-mannosidase IA	19						-5.77923	0.000177921	0.000810581	TRUE	TRUE	CD45-/PDPN+ FLS	6	6	14.5138	16.3606	-1.84678
CD45+ immune cells vs CD45-/PDPN+ FLS	P33947	ERD22_HUMAN	ERD22	KDELR2	ER lumen protein-retaining receptor 2	7						-21.6156	1.00293e-09	2.31607e-07	TRUE	TRUE	CD45-/PDPN+ FLS	6	6	16.4128	18.8279	-2.41509
CD45+ immune cells vs CD45-/PDPN+ FLS	P33991	MCM4_HUMAN	MCM4	MCM4	DNA replication licensing factor MCM4	12						3.21111	0.00931445	0.0218149	TRUE	FALSE		6	6	14.5912	13.7949	0.796321
CD45+ immune cells vs CD45-/PDPN+ FLS	P33992	MCM5_HUMAN	MCM5	MCM5	DNA replication licensing factor MCM5	16						4.70512	0.000835053	0.00286347	TRUE	TRUE	CD45+ immune	6	6	15.084	13.8062	1.27781
CD45+ immune cells vs CD45-/PDPN+ FLS	P33993	MCM7_HUMAN	MCM7	MCM7	DNA replication licensing factor MCM7	15						3.7277	0.00392522	0.0105911	TRUE	FALSE		6	6	14.0662	12.9769	1.08931
CD45+ immune cells vs CD45-/PDPN+ FLS	P34059	GALNS_HUMAN	GALNS	GALNS	N-acetylgalactosamine-6-sulfatase	9						1.27562	0.230925	0.319394	TRUE	FALSE		6	6	13.7283	13.4004	0.327903
CD45+ immune cells vs CD45-/PDPN+ FLS	P34096	RNAS4_HUMAN	RNAS4	RNASE4	Ribonuclease 4	2						-0.330956	0.747508	0.80756	TRUE	FALSE		6	6	13.534	13.7413	-0.20735
CD45+ immune cells vs CD45-/PDPN+ FLS	P34896-2;P34896	GLYC_HUMAN	GLYC	SHMT1	Serine hydroxymethyltransferase, cytosolic	12						5.24694	0.000375033	0.00149056	TRUE	TRUE	CD45+ immune	6	6	14.9365	13.7523	1.18421
CD45+ immune cells vs CD45-/PDPN+ FLS	P34897;P34897-3	GLYM_HUMAN	GLYM	SHMT2	Serine hydroxymethyltransferase, mitochondrial	25						-3.76889	0.00366823	0.00997816	TRUE	FALSE		6	6	17.9606	18.6027	-0.642082
CD45+ immune cells vs CD45-/PDPN+ FLS	P34910;P34910-2	EVI2B_HUMAN	EVI2B	EVI2B	Protein EVI2B	4									TRUE	FALSE		6	1	16.7504	11.951	4.79944
CD45+ immune cells vs CD45-/PDPN+ FLS	P34913	HYES_HUMAN	HYES	EPHX2	Bifunctional epoxide hydrolase 2	19						-5.60154	0.000333616	0.00135902	TRUE	TRUE	CD45-/PDPN+ FLS	5	6	13.0408	15.4485	-2.40771
CD45+ immune cells vs CD45-/PDPN+ FLS	P34931	HS71L_HUMAN	HS71L	HSPA1L	Heat shock 70 kDa protein 1-like	12						-0.464075	0.652532	0.728311	TRUE	FALSE		6	6	21.1029	21.1666	-0.0636324
CD45+ immune cells vs CD45-/PDPN+ FLS	P34932	HSP74_HUMAN	HSP74	HSPA4	Heat shock 70 kDa protein 4	32						-0.915571	0.38144	0.480351	TRUE	FALSE		6	6	17.7678	17.9663	-0.198527
CD45+ immune cells vs CD45-/PDPN+ FLS	P34947	GRK5_HUMAN	GRK5	GRK5	G protein-coupled receptor kinase 5	8						-1.38631	0.195782	0.279582	TRUE	FALSE		6	6	13.3668	13.6868	-0.320061
CD45+ immune cells vs CD45-/PDPN+ FLS	P34949	MPI_HUMAN	MPI	MPI	Mannose-6-phosphate isomerase	11						-1.37144	0.200225	0.284815	TRUE	FALSE		6	6	14.0715	14.3594	-0.287963
CD45+ immune cells vs CD45-/PDPN+ FLS	P35080-2	PROF2_HUMAN	PROF2	PFN2	Isoform IIb of Profilin-2	5						-11.0309	6.42269e-07	1.18167e-05	TRUE	TRUE	CD45-/PDPN+ FLS	6	6	14.7374	16.704	-1.96663
CD45+ immune cells vs CD45-/PDPN+ FLS	P35221	CTNA1_HUMAN	CTNA1	CTNNA1	Catenin alpha-1	34						-6.78714	4.81625e-05	0.000286451	TRUE	TRUE	CD45-/PDPN+ FLS	6	6	15.7873	17.1438	-1.35654
CD45+ immune cells vs CD45-/PDPN+ FLS	P35222	CTNB1_HUMAN	CTNB1	CTNNB1	Catenin beta-1	23						-6.88668	4.26305e-05	0.00026049	TRUE	TRUE	CD45-/PDPN+ FLS	6	6	14.5092	16.6394	-2.13016
CD45+ immune cells vs CD45-/PDPN+ FLS	P35226	BMI1_HUMAN	BMI1	BMI1	Polycomb complex protein BMI-1	7						-4.84284	0.000678607	0.00241864	TRUE	FALSE		6	6	14.1127	14.7666	-0.653935
CD45+ immune cells vs CD45-/PDPN+ FLS	P35227	PCGF2_HUMAN	PCGF2	PCGF2	Polycomb group RING finger protein 2	2									TRUE	FALSE		0	5		11.9277
CD45+ immune cells vs CD45-/PDPN+ FLS	P35228	NOS2_HUMAN	NOS2	NOS2	Nitric oxide synthase, inducible	41									FALSE	FALSE		0	1		13.1378
CD45+ immune cells vs CD45-/PDPN+ FLS	P35232	PHB1_HUMAN	PHB1	PHB1	Prohibitin 1	23						1.01622	0.333482	0.431061	TRUE	FALSE		6	6	20.3492	20.2229	0.126298
CD45+ immune cells vs CD45-/PDPN+ FLS	P35237	SPB6_HUMAN	SPB6	SERPINB6	Serpin B6	18						7.07074	3.41273e-05	0.000217909	TRUE	FALSE		6	6	15.5365	14.6809	0.855628
CD45+ immune cells vs CD45-/PDPN+ FLS	P35240-2;P35240;P35240-3;P35240-8	MERL_HUMAN	MERL	NF2	Merlin	14						-1.12067	0.288621	0.383968	TRUE	FALSE		6	6	14.4269	14.6017	-0.174874
CD45+ immune cells vs CD45-/PDPN+ FLS	P35241	RADI_HUMAN	RADI	RDX	Radixin	19						-3.66711	0.0043378	0.0115032	TRUE	FALSE		6	6	16.691	17.2648	-0.573743
CD45+ immune cells vs CD45-/PDPN+ FLS	P35244	RFA3_HUMAN	RFA3	RPA3	Replication protein A 14 kDa subunit	6						-1.31901	0.216571	0.303108	TRUE	FALSE		6	6	18.0536	18.2366	-0.183039
CD45+ immune cells vs CD45-/PDPN+ FLS	P35249	RFC4_HUMAN	RFC4	RFC4	Replication factor C subunit 4	11						-1.88119	0.0893488	0.146086	TRUE	FALSE		6	6	15.6286	15.761	-0.132418
CD45+ immune cells vs CD45-/PDPN+ FLS	P35250	RFC2_HUMAN	RFC2	RFC2	Replication factor C subunit 2	10						-2.0377	0.0689123	0.117998	TRUE	FALSE		6	6	14.5279	14.7059	-0.178008
CD45+ immune cells vs CD45-/PDPN+ FLS	P35251;P35251-2	RFC1_HUMAN	RFC1	RFC1	Replication factor C subunit 1	11						-2.78996	0.019121	0.0400041	TRUE	FALSE		6	6	13.2545	13.801	-0.546518
CD45+ immune cells vs CD45-/PDPN+ FLS	P35268	RL22_HUMAN	RL22	RPL22	Large ribosomal subunit protein eL22	6						-1.02033	0.331619	0.429317	TRUE	FALSE		6	6	18.7651	19.1624	-0.397331
CD45+ immune cells vs CD45-/PDPN+ FLS	P35269	T2FA_HUMAN	T2FA	GTF2F1	General transcription factor IIF subunit 1	16						2.32284	0.0425664	0.0783797	TRUE	FALSE		6	6	16.5382	16.24	0.298159
CD45+ immune cells vs CD45-/PDPN+ FLS	P35270	SPRE_HUMAN	SPRE	SPR	Sepiapterin reductase	13						-0.357544	0.728115	0.790947	TRUE	FALSE		6	6	16.7986	16.8548	-0.0562125
CD45+ immune cells vs CD45-/PDPN+ FLS	P35318	ADML_HUMAN	ADML	ADM	Pro-adrenomedullin	3						5.02528	0.00102015	0.00339054	TRUE	TRUE	CD45+ immune	5	5	14.0593	12.5749	1.48442
CD45+ immune cells vs CD45-/PDPN+ FLS	P35354	PGH2_HUMAN	PGH2	PTGS2	Prostaglandin G/H synthase 2	21						3.22041	0.00916874	0.0215449	TRUE	FALSE		6	6	15.9383	14.8538	1.08443
CD45+ immune cells vs CD45-/PDPN+ FLS	P35367	HRH1_HUMAN	HRH1	HRH1	Histamine H1 receptor	4						2.04681	0.074878	0.12628	TRUE	FALSE		4	6	13.6425	13.2159	0.426634
CD45+ immune cells vs CD45-/PDPN+ FLS	P35442	TSP2_HUMAN	TSP2	THBS2	Thrombospondin-2	5									TRUE	FALSE		0	5		13.078
CD45+ immune cells vs CD45-/PDPN+ FLS	P35443	TSP4_HUMAN	TSP4	THBS4	Thrombospondin-4	12						-5.83539	0.000640035	0.00231193	TRUE	TRUE	CD45-/PDPN+ FLS	3	6	14.0106	16.7097	-2.6991
CD45+ immune cells vs CD45-/PDPN+ FLS	P35475	IDUA_HUMAN	IDUA	IDUA	Alpha-L-iduronidase	16						2.93935	0.014802	0.0323414	TRUE	FALSE		6	6	16.5726	15.9774	0.595203
CD45+ immune cells vs CD45-/PDPN+ FLS	P35555	FBN1_HUMAN	FBN1	FBN1	Fibrillin-1	13						-1.35336	0.20574	0.291421	TRUE	FALSE		6	6	15.9069	16.4279	-0.520914
CD45+ immune cells vs CD45-/PDPN+ FLS	P35558	PCKGC_HUMAN	PCKGC	PCK1	Phosphoenolpyruvate carboxykinase, cytosolic [GTP]	16									TRUE	FALSE		1	6	12.1058	14.0533	-1.94749
CD45+ immune cells vs CD45-/PDPN+ FLS	P35568	IRS1_HUMAN	IRS1	IRS1	Insulin receptor substrate 1	5									FALSE	FALSE		0	3		12.2377
CD45+ immune cells vs CD45-/PDPN+ FLS	P35573	GDE_HUMAN	GDE	AGL	Glycogen debranching enzyme	58						-2.30577	0.0438216	0.0805361	TRUE	FALSE		6	6	15.8259	16.0766	-0.250743
CD45+ immune cells vs CD45-/PDPN+ FLS	P35579	MYH9_HUMAN	MYH9	MYH9	Myosin-9	138						3.63337	0.00458689	0.0120323	TRUE	FALSE		6	6	21.7798	21.3353	0.444453
CD45+ immune cells vs CD45-/PDPN+ FLS	P35580	MYH10_HUMAN	MYH10	MYH10	Myosin-10	105						-6.41932	7.64124e-05	0.00041474	TRUE	TRUE	CD45-/PDPN+ FLS	6	6	15.3473	18.484	-3.13674
CD45+ immune cells vs CD45-/PDPN+ FLS	P35606	COPB2_HUMAN	COPB2	COPB2	Coatomer subunit beta'	47						-6.02086	0.000128489	0.000625812	TRUE	FALSE		6	6	19.1581	19.8695	-0.711464
CD45+ immune cells vs CD45-/PDPN+ FLS	P35610	SOAT1_HUMAN	SOAT1	SOAT1	Sterol O-acyltransferase 1	8						10.5109	1.00496e-06	1.60626e-05	TRUE	TRUE	CD45+ immune	6	6	17.8231	16.2313	1.59184
CD45+ immune cells vs CD45-/PDPN+ FLS	P35611;P35611-3	ADDA_HUMAN	ADDA	ADD1	Alpha-adducin	25						-15.2933	2.90223e-08	1.6333e-06	TRUE	TRUE	CD45-/PDPN+ FLS	6	6	15.9229	19.7365	-3.81367
CD45+ immune cells vs CD45-/PDPN+ FLS	P35613;P35613-3;P35613-2;P35613-4	BASI_HUMAN	BASI	BSG	Basigin	5						-0.880296	0.39936	0.497585	TRUE	FALSE		6	6	17.3193	17.5338	-0.214496
CD45+ immune cells vs CD45-/PDPN+ FLS	P35625	TIMP3_HUMAN	TIMP3	TIMP3	Metalloproteinase inhibitor 3	3						-9.03738	8.25331e-06	7.11357e-05	TRUE	TRUE	CD45-/PDPN+ FLS	5	6	12.855	16.5256	-3.67063
CD45+ immune cells vs CD45-/PDPN+ FLS	P35626	ARBK2_HUMAN	ARBK2	GRK3	G protein-coupled receptor kinase 3	6									TRUE	FALSE		6	0	14.0171
CD45+ immune cells vs CD45-/PDPN+ FLS	P35637;P35637-2	FUS_HUMAN	FUS	FUS	RNA-binding protein FUS	5						-0.992503	0.34436	0.441797	TRUE	FALSE		6	6	17.1523	17.4083	-0.256012
CD45+ immune cells vs CD45-/PDPN+ FLS	P35658;P35658-2;P35658-3;P35658-4	NU214_HUMAN	NU214	NUP214	Nuclear pore complex protein Nup214	42						-1.70168	0.119647	0.18548	TRUE	FALSE		6	6	17.6326	17.7943	-0.161763
CD45+ immune cells vs CD45-/PDPN+ FLS	P35659	DEK_HUMAN	DEK	DEK	Protein DEK	17						1.2206	0.250238	0.342019	TRUE	FALSE		6	6	17.6236	17.3128	0.310786
CD45+ immune cells vs CD45-/PDPN+ FLS	P35711	SOX5_HUMAN	SOX5	SOX5	Transcription factor SOX-5	23									TRUE	FALSE		0	6		15.7515
CD45+ immune cells vs CD45-/PDPN+ FLS	P35712;P35712-2;P35712-4	SOX6_HUMAN	SOX6	SOX6	Transcription factor SOX-6	2									FALSE	FALSE		0	1		11.3771
CD45+ immune cells vs CD45-/PDPN+ FLS	P35749	MYH11_HUMAN	MYH11	MYH11	Myosin-11	97									FALSE	FALSE		3	3	15.2684	15.5288	-0.260359
CD45+ immune cells vs CD45-/PDPN+ FLS	P35754	GLRX1_HUMAN	GLRX1	GLRX	Glutaredoxin-1	4						0.747799	0.471801	0.566144	TRUE	FALSE		6	6	16.2199	16.0558	0.16408
CD45+ immune cells vs CD45-/PDPN+ FLS	P35813;P35813-3	PPM1A_HUMAN	PPM1A	PPM1A	Protein phosphatase 1A	12						2.88408	0.0162714	0.0350497	TRUE	FALSE		6	6	15.1673	14.8106	0.356671
CD45+ immune cells vs CD45-/PDPN+ FLS	P35869	AHR_HUMAN	AHR	AHR	Aryl hydrocarbon receptor	8						1.19337	0.260268	0.352266	TRUE	FALSE		6	6	14.1266	13.8268	0.29983
CD45+ immune cells vs CD45-/PDPN+ FLS	P35914	HMGCL_HUMAN	HMGCL	HMGCL	Hydroxymethylglutaryl-CoA lyase, mitochondrial	8						4.49359	0.00115449	0.00375321	TRUE	FALSE		6	6	18.8373	17.9329	0.904343
CD45+ immune cells vs CD45-/PDPN+ FLS	P35998	PRS7_HUMAN	PRS7	PSMC2	26S proteasome regulatory subunit 7	25						-2.47407	0.0328752	0.063284	TRUE	FALSE		6	6	18.2225	18.5122	-0.289681
CD45+ immune cells vs CD45-/PDPN+ FLS	P36021	MOT8_HUMAN	MOT8	SLC16A2	Monocarboxylate transporter 8	2									TRUE	FALSE		0	6		13.7262
CD45+ immune cells vs CD45-/PDPN+ FLS	P36222	CH3L1_HUMAN	CH3L1	CHI3L1	Chitinase-3-like protein 1	15									FALSE	FALSE		0	4		13.577
CD45+ immune cells vs CD45-/PDPN+ FLS	P36269;P36269-2;P36269-3	GGT5_HUMAN	GGT5	GGT5	Glutathione hydrolase 5 proenzyme	9						-2.22913	0.0610492	0.106443	TRUE	FALSE		3	6	12.5327	14.2822	-1.74957
CD45+ immune cells vs CD45-/PDPN+ FLS	P36404	ARL2_HUMAN	ARL2	ARL2	ADP-ribosylation factor-like protein 2	10						-6.28168	9.12231e-05	0.000475055	TRUE	FALSE		6	6	15.4219	16.3094	-0.887541
CD45+ immune cells vs CD45-/PDPN+ FLS	P36405	ARL3_HUMAN	ARL3	ARL3	ADP-ribosylation factor-like protein 3	9						-1.81683	0.099289	0.159038	TRUE	FALSE		6	6	15.7366	16.0304	-0.293847
CD45+ immune cells vs CD45-/PDPN+ FLS	P36507	MP2K2_HUMAN	MP2K2	MAP2K2	Dual specificity mitogen-activated protein kinase kinase 2	8						-1.8606	0.0924235	0.149991	TRUE	FALSE		6	6	14.4601	14.7213	-0.261163
CD45+ immune cells vs CD45-/PDPN+ FLS	P36542	ATPG_HUMAN	ATPG	ATP5F1C	ATP synthase F(1) complex subunit gamma, mitochondrial	11						1.6876	0.12238	0.189017	TRUE	FALSE		6	6	20.5403	20.34	0.200337
CD45+ immune cells vs CD45-/PDPN+ FLS	P36543	VATE1_HUMAN	VATE1	ATP6V1E1	V-type proton ATPase subunit E 1	17						13.6774	8.45984e-08	3.1829e-06	TRUE	TRUE	CD45+ immune	6	6	19.3129	17.1948	2.11808
CD45+ immune cells vs CD45-/PDPN+ FLS	P36551	HEM6_HUMAN	HEM6	CPOX	Oxygen-dependent coproporphyrinogen-III oxidase, mitochondrial	14						2.28583	0.0453338	0.0829659	TRUE	FALSE		6	6	16.4732	16.1609	0.312264
CD45+ immune cells vs CD45-/PDPN+ FLS	P36575;P36575-2	ARRC_HUMAN	ARRC	ARR3	Arrestin-C	3									FALSE	FALSE		4	4	16.5437	14.5352	2.00845
CD45+ immune cells vs CD45-/PDPN+ FLS	P36578	RL4_HUMAN	RL4	RPL4	Large ribosomal subunit protein uL4	18						-4.61432	0.000958884	0.00320922	TRUE	FALSE		6	6	19.5334	20.1366	-0.603241
CD45+ immune cells vs CD45-/PDPN+ FLS	P36776;P36776-2	LONM_HUMAN	LONM	LONP1	Lon protease homolog, mitochondrial	36						2.9814	0.0137747	0.0304051	TRUE	FALSE		6	6	17.974	17.5728	0.401265
CD45+ immune cells vs CD45-/PDPN+ FLS	P36871	PGM1_HUMAN	PGM1	PGM1	Phosphoglucomutase-1	33						-8.43779	7.362e-06	6.51656e-05	TRUE	TRUE	CD45-/PDPN+ FLS	6	6	15.7262	17.3284	-1.6022
CD45+ immune cells vs CD45-/PDPN+ FLS	P36873;P36873-2	PP1G_HUMAN	PP1G	PPP1CC	Serine/threonine-protein phosphatase PP1-gamma catalytic subunit	4						-2.98505	0.0136889	0.0302457	TRUE	FALSE		6	6	16.6961	17.1229	-0.426819
CD45+ immune cells vs CD45-/PDPN+ FLS	P36897;P36897-2	TGFR1_HUMAN	TGFR1	TGFBR1	TGF-beta receptor type-1	7						4.60379	0.000974451	0.00325481	TRUE	FALSE		6	6	15.2071	14.2679	0.939256
CD45+ immune cells vs CD45-/PDPN+ FLS	P36915	GNL1_HUMAN	GNL1	GNL1	Guanine nucleotide-binding protein-like 1	13						-7.97031	1.21645e-05	9.5955e-05	TRUE	TRUE	CD45-/PDPN+ FLS	6	6	14.8801	16.0614	-1.18135
CD45+ immune cells vs CD45-/PDPN+ FLS	P36952	SPB5_HUMAN	SPB5	SERPINB5	Serpin B5	5									FALSE	FALSE		0	1		14.4111
CD45+ immune cells vs CD45-/PDPN+ FLS	P36954	RPB9_HUMAN	RPB9	POLR2I	DNA-directed RNA polymerase II subunit RPB9	3						-2.73134	0.0211446	0.0435441	TRUE	FALSE		6	6	14.4594	14.7308	-0.271465
CD45+ immune cells vs CD45-/PDPN+ FLS	P36955	PEDF_HUMAN	PEDF	SERPINF1	Pigment epithelium-derived factor	3									TRUE	FALSE		0	6		13.8157
CD45+ immune cells vs CD45-/PDPN+ FLS	P36957	ODO2_HUMAN	ODO2	DLST	Dihydrolipoyllysine-residue succinyltransferase component of 2-oxoglutarate dehydrogenase complex, mitochondrial	21						-0.877277	0.400921	0.499049	TRUE	FALSE		6	6	20.3341	20.4617	-0.127633
CD45+ immune cells vs CD45-/PDPN+ FLS	P36959	GMPR1_HUMAN	GMPR1	GMPR	GMP reductase 1	2						3.91099	0.00447479	0.0117751	TRUE	FALSE		5	5	13.3656	12.3928	0.972792
CD45+ immune cells vs CD45-/PDPN+ FLS	P36969;P36969-2	GPX4_HUMAN	GPX4	GPX4	Phospholipid hydroperoxide glutathione peroxidase GPX4	7						0.763026	0.463068	0.557563	TRUE	FALSE		6	6	18.2154	18.0566	0.158731
CD45+ immune cells vs CD45-/PDPN+ FLS	P37023	ACVL1_HUMAN	ACVL1	ACVRL1	Activin receptor type-1-like	2									TRUE	FALSE		5	1	12.6623	12.118	0.544301
CD45+ immune cells vs CD45-/PDPN+ FLS	P37108	SRP14_HUMAN	SRP14	SRP14	Signal recognition particle 14 kDa protein	7						-1.99758	0.0736851	0.124613	TRUE	FALSE		6	6	18.7115	19.1807	-0.469217
CD45+ immune cells vs CD45-/PDPN+ FLS	P37173;P37173-2	TGFR2_HUMAN	TGFR2	TGFBR2	TGF-beta receptor type-2	9						1.15017	0.279719	0.374395	TRUE	FALSE		5	6	13.1692	12.7955	0.373676
CD45+ immune cells vs CD45-/PDPN+ FLS	P37198	NUP62_HUMAN	NUP62	NUP62	Nuclear pore glycoprotein p62	11						0.159652	0.876334	0.906659	TRUE	FALSE		6	6	16.9509	16.9321	0.0188406
CD45+ immune cells vs CD45-/PDPN+ FLS	P37235	HPCL1_HUMAN	HPCL1	HPCAL1	Hippocalcin-like protein 1	9						4.06547	0.00226657	0.00664589	TRUE	TRUE	CD45+ immune	6	6	17.5352	16.4777	1.05751
CD45+ immune cells vs CD45-/PDPN+ FLS	P37268	FDFT_HUMAN	FDFT	FDFT1	Squalene synthase	13						1.73315	0.126667	0.194784	TRUE	FALSE		5	4	13.1574	12.8738	0.283627
CD45+ immune cells vs CD45-/PDPN+ FLS	P37275;P37275-2;P37275-3;P37275-4;P37275-5	ZEB1_HUMAN	ZEB1	ZEB1	Zinc finger E-box-binding homeobox 1	6									TRUE	FALSE		1	6	13.4663	14.7754	-1.30904
CD45+ immune cells vs CD45-/PDPN+ FLS	P37802	TAGL2_HUMAN	TAGL2	TAGLN2	Transgelin-2	18						4.45395	0.0012276	0.00393549	TRUE	FALSE		6	6	21.0404	20.3202	0.720156
CD45+ immune cells vs CD45-/PDPN+ FLS	P37837	TALDO_HUMAN	TALDO	TALDO1	Transaldolase	17						7.00762	3.68163e-05	0.000231728	TRUE	FALSE		6	6	19.9004	18.9728	0.927613
CD45+ immune cells vs CD45-/PDPN+ FLS	P37840;P37840-2	SYUA_HUMAN	SYUA	SNCA	Alpha-synuclein	5						8.30263	7.18556e-05	0.000395738	TRUE	TRUE	CD45+ immune	6	3	15.5096	12.0824	3.42716
CD45+ immune cells vs CD45-/PDPN+ FLS	P38117	ETFB_HUMAN	ETFB	ETFB	Electron transfer flavoprotein subunit beta	17						3.02368	0.0128146	0.0286542	TRUE	FALSE		6	6	19.8919	19.4054	0.4865
CD45+ immune cells vs CD45-/PDPN+ FLS	P38159	RBMX_HUMAN	RBMX	RBMX	RNA-binding motif protein, X chromosome	22						-1.81726	0.0992195	0.159003	TRUE	FALSE		6	6	19.1454	19.6824	-0.536981
CD45+ immune cells vs CD45-/PDPN+ FLS	P38432	COIL_HUMAN	COIL	COIL	Coilin	5						0.247426	0.809585	0.855712	TRUE	FALSE		6	6	13.6665	13.6155	0.050962
CD45+ immune cells vs CD45-/PDPN+ FLS	P38435	VKGC_HUMAN	VKGC	GGCX	Vitamin K-dependent gamma-carboxylase	14						-10.2035	1.32115e-06	1.90275e-05	TRUE	TRUE	CD45-/PDPN+ FLS	6	6	14.7073	17.0887	-2.38136
CD45+ immune cells vs CD45-/PDPN+ FLS	P38571;P38571-2	LICH_HUMAN	LICH	LIPA	Lysosomal acid lipase/cholesteryl ester hydrolase	7						11.8621	3.25649e-07	7.3678e-06	TRUE	TRUE	CD45+ immune	6	6	16.8799	14.0701	2.80979
CD45+ immune cells vs CD45-/PDPN+ FLS	P38606;P38606-2	VATA_HUMAN	VATA	ATP6V1A	V-type proton ATPase catalytic subunit A	37						15.4714	2.59607e-08	1.5563e-06	TRUE	TRUE	CD45+ immune	6	6	20.2024	18.0007	2.20164
CD45+ immune cells vs CD45-/PDPN+ FLS	P38646	HSPA9_HUMAN	HSPA9	HSPA9	Stress-70 protein, mitochondrial	45						2.02447	0.0704522	0.120025	TRUE	FALSE		6	6	20.4211	20.1745	0.246549
CD45+ immune cells vs CD45-/PDPN+ FLS	P38919	IF4A3_HUMAN	IF4A3	EIF4A3	Eukaryotic initiation factor 4A-III	27						1.2575	0.237147	0.326382	TRUE	FALSE		6	6	19.3704	19.2744	0.0959827
CD45+ immune cells vs CD45-/PDPN+ FLS	P38935	SMBP2_HUMAN	SMBP2	IGHMBP2	DNA-binding protein SMUBP-2	7						1.10734	0.296864	0.39259	TRUE	FALSE		5	6	12.857	12.6012	0.255791
CD45+ immune cells vs CD45-/PDPN+ FLS	P38936	CDN1A_HUMAN	CDN1A	CDKN1A	Cyclin-dependent kinase inhibitor 1	4						-2.62423	0.0276186	0.0545932	TRUE	FALSE		5	6	14.0885	14.8042	-0.715746
CD45+ immune cells vs CD45-/PDPN+ FLS	P39019	RS19_HUMAN	RS19	RPS19	Small ribosomal subunit protein eS19	9						-0.693742	0.50364	0.596336	TRUE	FALSE		6	6	18.5958	18.9444	-0.348536
CD45+ immune cells vs CD45-/PDPN+ FLS	P39023	RL3_HUMAN	RL3	RPL3	Large ribosomal subunit protein uL3	19						-2.84261	0.0174701	0.0371467	TRUE	FALSE		6	6	19.9448	20.4863	-0.54153
CD45+ immune cells vs CD45-/PDPN+ FLS	P39059	COFA1_HUMAN	COFA1	COL15A1	Collagen alpha-1(XV) chain	8						-3.08753	0.0214555	0.044074	TRUE	FALSE		3	5	12.6861	13.3529	-0.66678
CD45+ immune cells vs CD45-/PDPN+ FLS	P39060;P39060-1;P39060-2	COIA1_HUMAN	COIA1	COL18A1	Collagen alpha-1(XVIII) chain	2						0.381847	0.710563	0.775908	TRUE	FALSE		6	6	12.9985	12.8827	0.115755
CD45+ immune cells vs CD45-/PDPN+ FLS	P39210	MPV17_HUMAN	MPV17	MPV17	Mitochondrial inner membrane protein Mpv17	5						1.92456	0.0831788	0.138157	TRUE	FALSE		6	6	16.5442	16.2584	0.285789
CD45+ immune cells vs CD45-/PDPN+ FLS	P39656;P39656-3	OST48_HUMAN	OST48	DDOST	Dolichyl-diphosphooligosaccharide--protein glycosyltransferase 48 kDa subunit	20						-3.54216	0.0053375	0.013612	TRUE	FALSE		6	6	20.694	21.3046	-0.610599
CD45+ immune cells vs CD45-/PDPN+ FLS	P39687	AN32A_HUMAN	AN32A	ANP32A	Acidic leucine-rich nuclear phosphoprotein 32 family member A	7						1.60726	0.139076	0.210771	TRUE	FALSE		6	6	16.4979	16.0877	0.410173
CD45+ immune cells vs CD45-/PDPN+ FLS	P39748	FEN1_HUMAN	FEN1	FEN1	Flap endonuclease 1	9						3.41379	0.00661604	0.0162776	TRUE	FALSE		6	6	15.2793	14.5889	0.690392
CD45+ immune cells vs CD45-/PDPN+ FLS	P39880-3	CUX1_HUMAN	CUX1	CUX1	Isoform 3 of Homeobox protein cut-like 1	49						-8.44365	7.31681e-06	6.49876e-05	TRUE	TRUE	CD45-/PDPN+ FLS	6	6	14.7833	15.802	-1.0188
CD45+ immune cells vs CD45-/PDPN+ FLS	P40121	CAPG_HUMAN	CAPG	CAPG	Macrophage-capping protein	16						6.92801	4.05391e-05	0.000250915	TRUE	TRUE	CD45+ immune	6	6	20.3334	18.0337	2.29975
CD45+ immune cells vs CD45-/PDPN+ FLS	P40123	CAP2_HUMAN	CAP2	CAP2	Adenylyl cyclase-associated protein 2	10									TRUE	FALSE		1	6	12.8182	14.2879	-1.46968
CD45+ immune cells vs CD45-/PDPN+ FLS	P40189	IL6RB_HUMAN	IL6RB	IL6ST	Interleukin-6 receptor subunit beta	7									TRUE	FALSE		0	6		13.2782
CD45+ immune cells vs CD45-/PDPN+ FLS	P40222	TXLNA_HUMAN	TXLNA	TXLNA	Alpha-taxilin	21						-4.77069	0.000756262	0.00263923	TRUE	FALSE		6	6	15.6845	16.0741	-0.389575
CD45+ immune cells vs CD45-/PDPN+ FLS	P40227	TCPZ_HUMAN	TCPZ	CCT6A	T-complex protein 1 subunit zeta	26						-0.219527	0.830656	0.872545	TRUE	FALSE		6	6	18.8039	18.8349	-0.030961
CD45+ immune cells vs CD45-/PDPN+ FLS	P40261	NNMT_HUMAN	NNMT	NNMT	Nicotinamide N-methyltransferase	8						-8.07696	1.08267e-05	8.76738e-05	TRUE	TRUE	CD45-/PDPN+ FLS	6	6	16.744	20.2821	-3.53803
CD45+ immune cells vs CD45-/PDPN+ FLS	P40305;P40305-1	IFI27_HUMAN	IFI27	IFI27	Interferon alpha-inducible protein 27, mitochondrial	2						0.706931	0.497503	0.591002	TRUE	FALSE		5	6	13.9141	13.3308	0.583264
CD45+ immune cells vs CD45-/PDPN+ FLS	P40306	PSB10_HUMAN	PSB10	PSMB10	Proteasome subunit beta type-10	7						0.991654	0.344754	0.442049	TRUE	FALSE		6	6	13.6229	13.1283	0.494646
CD45+ immune cells vs CD45-/PDPN+ FLS	P40424;P40424-2;P40424-3	PBX1_HUMAN	PBX1	PBX1	Pre-B-cell leukemia transcription factor 1	4						-4.13923	0.00608383	0.0151858	TRUE	FALSE		2	6	12.7716	14.0701	-1.29846
CD45+ immune cells vs CD45-/PDPN+ FLS	P40429	RL13A_HUMAN	RL13A	RPL13A	Large ribosomal subunit protein uL13	10						-4.54175	0.00107182	0.00353246	TRUE	FALSE		6	6	20.1881	20.6659	-0.477819
CD45+ immune cells vs CD45-/PDPN+ FLS	P40616;P40616-2	ARL1_HUMAN	ARL1	ARL1	ADP-ribosylation factor-like protein 1	9						-3.58751	0.00494955	0.0127784	TRUE	FALSE		6	6	17.5604	17.9848	-0.42437
CD45+ immune cells vs CD45-/PDPN+ FLS	P40692	MLH1_HUMAN	MLH1	MLH1	DNA mismatch repair protein Mlh1	10						-2.13496	0.05853	0.102558	TRUE	FALSE		6	6	13.2282	13.5386	-0.310489
CD45+ immune cells vs CD45-/PDPN+ FLS	P40763;P40763-2;P40763-3	STAT3_HUMAN	STAT3	STAT3	Signal transducer and activator of transcription 3	33						-5.56726	0.000238296	0.00103695	TRUE	TRUE	CD45-/PDPN+ FLS	6	6	16.6781	17.7098	-1.03165
CD45+ immune cells vs CD45-/PDPN+ FLS	P40818	UBP8_HUMAN	UBP8	USP8	Ubiquitin carboxyl-terminal hydrolase 8	18						2.84468	0.0174081	0.0370572	TRUE	FALSE		6	6	15.0996	14.859	0.240548
CD45+ immune cells vs CD45-/PDPN+ FLS	P40855	PEX19_HUMAN	PEX19	PEX19	Peroxisomal biogenesis factor 19	2									FALSE	FALSE		4	3	13.4359	13.7035	-0.267583
CD45+ immune cells vs CD45-/PDPN+ FLS	P40925;P40925-3	MDHC_HUMAN	MDHC	MDH1	Malate dehydrogenase, cytoplasmic	9						0.776677	0.455328	0.551117	TRUE	FALSE		6	6	17.9251	17.718	0.207158
CD45+ immune cells vs CD45-/PDPN+ FLS	P40926	MDHM_HUMAN	MDHM	MDH2	Malate dehydrogenase, mitochondrial	13						2.9672	0.0141133	0.0310399	TRUE	FALSE		6	6	21.8095	21.4491	0.360385
CD45+ immune cells vs CD45-/PDPN+ FLS	P40937;P40937-2	RFC5_HUMAN	RFC5	RFC5	Replication factor C subunit 5	11						-0.202647	0.843475	0.881515	TRUE	FALSE		6	6	14.202	14.2237	-0.0217325
CD45+ immune cells vs CD45-/PDPN+ FLS	P40938	RFC3_HUMAN	RFC3	RFC3	Replication factor C subunit 3	6						0.682984	0.51013	0.602118	TRUE	FALSE		6	6	13.9874	13.9096	0.0777941
CD45+ immune cells vs CD45-/PDPN+ FLS	P40939	ECHA_HUMAN	ECHA	HADHA	Trifunctional enzyme subunit alpha, mitochondrial	36						1.592	0.14247	0.214698	TRUE	FALSE		6	6	21.0825	20.8691	0.21346
CD45+ immune cells vs CD45-/PDPN+ FLS	P41091	IF2G_HUMAN	IF2G	EIF2S3	Eukaryotic translation initiation factor 2 subunit 3	17						-2.34585	0.0409296	0.0759505	TRUE	FALSE		6	6	18.0599	18.3704	-0.310532
CD45+ immune cells vs CD45-/PDPN+ FLS	P41162	ETV3_HUMAN	ETV3	ETV3	ETS translocation variant 3	2						-0.327303	0.751839	0.811323	TRUE	FALSE		6	4	12.2714	12.3993	-0.127965
CD45+ immune cells vs CD45-/PDPN+ FLS	P41182;P41182-2	BCL6_HUMAN	BCL6	BCL6	B-cell lymphoma 6 protein	5						-6.2774	0.000144824	0.000685432	TRUE	TRUE	CD45-/PDPN+ FLS	5	6	12.0935	13.3129	-1.21935
CD45+ immune cells vs CD45-/PDPN+ FLS	P41208	CETN2_HUMAN	CETN2	CETN2	Centrin-2	3						-2.63186	0.0250821	0.0503221	TRUE	FALSE		6	6	15.4875	15.8783	-0.390756
CD45+ immune cells vs CD45-/PDPN+ FLS	P41212	ETV6_HUMAN	ETV6	ETV6	Transcription factor ETV6	9						8.79687	5.07845e-06	4.94337e-05	TRUE	TRUE	CD45+ immune	6	6	15.3248	13.8388	1.48602
CD45+ immune cells vs CD45-/PDPN+ FLS	P41214	EIF2D_HUMAN	EIF2D	EIF2D	Eukaryotic translation initiation factor 2D	15						-5.40665	0.000298593	0.00124001	TRUE	FALSE		6	6	13.836	14.4725	-0.636505
CD45+ immune cells vs CD45-/PDPN+ FLS	P41218	MNDA_HUMAN	MNDA	MNDA	Myeloid cell nuclear differentiation antigen	22						9.50255	5.46255e-06	5.23358e-05	TRUE	TRUE	CD45+ immune	6	5	20.1312	13.9595	6.17164
CD45+ immune cells vs CD45-/PDPN+ FLS	P41222	PTGDS_HUMAN	PTGDS	PTGDS	Prostaglandin-H2 D-isomerase	2									FALSE	FALSE		0	2		13.2609
CD45+ immune cells vs CD45-/PDPN+ FLS	P41223;P41223-2	BUD31_HUMAN	BUD31	BUD31	Protein BUD31 homolog	5						-1.72295	0.115622	0.180748	TRUE	FALSE		6	6	15.7104	15.9317	-0.221347
CD45+ immune cells vs CD45-/PDPN+ FLS	P41226	UBA7_HUMAN	UBA7	UBA7	Ubiquitin-like modifier-activating enzyme 7	25						-0.170737	0.867836	0.900371	TRUE	FALSE		6	6	16.247	16.2852	-0.038142
CD45+ immune cells vs CD45-/PDPN+ FLS	P41227	NAA10_HUMAN	NAA10	NAA10	N-alpha-acetyltransferase 10	9						2.41593	0.0363132	0.0686201	TRUE	FALSE		6	6	14.6546	14.2168	0.437803
CD45+ immune cells vs CD45-/PDPN+ FLS	P41229;P41229-2;P41229-5	KDM5C_HUMAN	KDM5C	KDM5C	Lysine-specific demethylase 5C	4									FALSE	FALSE		2	1	16.4737	15.6082	0.865513
CD45+ immune cells vs CD45-/PDPN+ FLS	P41236	IPP2_HUMAN	IPP2	PPP1R2	Protein phosphatase inhibitor 2	3						1.77594	0.106124	0.168086	TRUE	FALSE		6	6	14.1519	13.6202	0.531671
CD45+ immune cells vs CD45-/PDPN+ FLS	P41240	CSK_HUMAN	CSK	CSK	Tyrosine-protein kinase CSK	19						16.3825	1.49441e-08	1.07614e-06	TRUE	TRUE	CD45+ immune	6	6	18.6591	16.7446	1.91454
CD45+ immune cells vs CD45-/PDPN+ FLS	P41247	PLPL4_HUMAN	PLPL4	PNPLA4	Patatin-like phospholipase domain-containing protein 4	6						1.64796	0.13038	0.199441	TRUE	FALSE		6	6	14.6827	14.2883	0.394366
CD45+ immune cells vs CD45-/PDPN+ FLS	P41250	GARS_HUMAN	GARS	GARS1	Glycine--tRNA ligase	27						-2.72151	0.0215045	0.0441496	TRUE	FALSE		6	6	16.7261	17.1982	-0.472129
CD45+ immune cells vs CD45-/PDPN+ FLS	P41252	SYIC_HUMAN	SYIC	IARS1	Isoleucine--tRNA ligase, cytoplasmic	51						-5.20073	0.000400872	0.00157549	TRUE	FALSE		6	6	17.1426	17.9083	-0.765718
CD45+ immune cells vs CD45-/PDPN+ FLS	P41279;P41279-2	M3K8_HUMAN	M3K8	MAP3K8	Mitogen-activated protein kinase kinase kinase 8	4						-0.334203	0.74513	0.80551	TRUE	FALSE		6	6	13.2279	13.2729	-0.0449916
CD45+ immune cells vs CD45-/PDPN+ FLS	P41743	KPCI_HUMAN	KPCI	PRKCI	Protein kinase C iota type	5						-0.799065	0.447325	0.543493	TRUE	FALSE		4	6	13.0028	13.1522	-0.149435
CD45+ immune cells vs CD45-/PDPN+ FLS	P42025	ACTY_HUMAN	ACTY	ACTR1B	Beta-centractin	10						-1.95825	0.0786648	0.131606	TRUE	FALSE		6	6	17.8044	18.1131	-0.308652
CD45+ immune cells vs CD45-/PDPN+ FLS	P42126;P42126-2	ECI1_HUMAN	ECI1	ECI1	Enoyl-CoA delta isomerase 1, mitochondrial	6						-0.690699	0.50547	0.597869	TRUE	FALSE		6	6	16.5342	16.8405	-0.30627
CD45+ immune cells vs CD45-/PDPN+ FLS	P42166	LAP2A_HUMAN	LAP2A	TMPO	Lamina-associated polypeptide 2, isoform alpha	26						5.27176	0.000361896	0.00144953	TRUE	FALSE		6	6	18.7735	17.9484	0.825107
CD45+ immune cells vs CD45-/PDPN+ FLS	P42167	LAP2B_HUMAN	LAP2B	TMPO	Lamina-associated polypeptide 2, isoforms beta/gamma	9						5.95101	0.000141051	0.000672326	TRUE	FALSE		6	6	18.5916	17.9559	0.635699
CD45+ immune cells vs CD45-/PDPN+ FLS	P42224	STAT1_HUMAN	STAT1	STAT1	Signal transducer and activator of transcription 1-alpha/beta	39						-0.69431	0.503298	0.596142	TRUE	FALSE		6	6	17.0948	17.5233	-0.428576
CD45+ immune cells vs CD45-/PDPN+ FLS	P42226	STAT6_HUMAN	STAT6	STAT6	Signal transducer and activator of transcription 6	18						2.22678	0.0501152	0.0901239	TRUE	FALSE		6	6	16.2031	15.9181	0.284955
CD45+ immune cells vs CD45-/PDPN+ FLS	P42229	STA5A_HUMAN	STA5A	STAT5A	Signal transducer and activator of transcription 5A	26						6.10157	0.000115454	0.000572315	TRUE	FALSE		6	6	17.1692	16.5449	0.624268
CD45+ immune cells vs CD45-/PDPN+ FLS	P42285	MTREX_HUMAN	MTREX	MTREX	Exosome RNA helicase MTR4	33						1.53559	0.155652	0.23067	TRUE	FALSE		6	6	16.6787	16.5934	0.0852846
CD45+ immune cells vs CD45-/PDPN+ FLS	P42330	AK1C3_HUMAN	AK1C3	AKR1C3	Aldo-keto reductase family 1 member C3	12						-7.29082	2.62942e-05	0.000178051	TRUE	TRUE	CD45-/PDPN+ FLS	6	6	16.2931	18.5225	-2.22941
CD45+ immune cells vs CD45-/PDPN+ FLS	P42331-5	RHG25_HUMAN	RHG25	ARHGAP25	Isoform 5 of Rho GTPase-activating protein 25	17						5.68963	0.000743279	0.00260478	TRUE	TRUE	CD45+ immune	6	3	16.5267	13.2079	3.31883
CD45+ immune cells vs CD45-/PDPN+ FLS	P42336	PK3CA_HUMAN	PK3CA	PIK3CA	Phosphatidylinositol 4,5-bisphosphate 3-kinase catalytic subunit alpha isoform	12						-1.46385	0.173949	0.252697	TRUE	FALSE		6	6	13.8346	13.9965	-0.161855
CD45+ immune cells vs CD45-/PDPN+ FLS	P42338	PK3CB_HUMAN	PK3CB	PIK3CB	Phosphatidylinositol 4,5-bisphosphate 3-kinase catalytic subunit beta isoform	10						0.95483	0.362175	0.460244	TRUE	FALSE		6	6	14.575	14.4239	0.151083
CD45+ immune cells vs CD45-/PDPN+ FLS	P42345	MTOR_HUMAN	MTOR	MTOR	Serine/threonine-protein kinase mTOR	71						5.08039	0.000477515	0.00182843	TRUE	FALSE		6	6	16.3435	15.836	0.507584
CD45+ immune cells vs CD45-/PDPN+ FLS	P42356	PI4KA_HUMAN	PI4KA	PI4KA	Phosphatidylinositol 4-kinase alpha	56						8.17687	9.71746e-06	8.06417e-05	TRUE	FALSE		6	6	16.3949	15.4258	0.969124
CD45+ immune cells vs CD45-/PDPN+ FLS	P42357	HUTH_HUMAN	HUTH	HAL	Histidine ammonia-lyase	10						-0.106135	0.918453	0.93881	TRUE	FALSE		4	5	13.3424	13.4211	-0.078664
CD45+ immune cells vs CD45-/PDPN+ FLS	P42566	EPS15_HUMAN	EPS15	EPS15	Epidermal growth factor receptor substrate 15	37						8.89663	4.59043e-06	4.62288e-05	TRUE	TRUE	CD45+ immune	6	6	18.8325	17.5277	1.30471
CD45+ immune cells vs CD45-/PDPN+ FLS	P42574	CASP3_HUMAN	CASP3	CASP3	Caspase-3	5						-2.62159	0.0255281	0.051079	TRUE	FALSE		6	6	14.1407	14.7843	-0.64362
CD45+ immune cells vs CD45-/PDPN+ FLS	P42677	RS27_HUMAN	RS27	RPS27	Small ribosomal subunit protein eS27	4						-2.74833	0.020537	0.0424889	TRUE	FALSE		6	6	18.8028	19.4539	-0.651112
CD45+ immune cells vs CD45-/PDPN+ FLS	P42680	TEC_HUMAN	TEC	TEC	Tyrosine-protein kinase Tec	8									TRUE	FALSE		6	1	13.5439	12.1622	1.38164
CD45+ immune cells vs CD45-/PDPN+ FLS	P42694	HELZ_HUMAN	HELZ	HELZ	Probable helicase with zinc finger domain	13						5.57046	0.000237238	0.00103504	TRUE	FALSE		6	6	13.5868	13.1494	0.437422
CD45+ immune cells vs CD45-/PDPN+ FLS	P42696	RBM34_HUMAN	RBM34	RBM34	RNA-binding protein 34	7						-1.96491	0.0777999	0.130518	TRUE	FALSE		6	6	13.4635	13.9249	-0.461458
CD45+ immune cells vs CD45-/PDPN+ FLS	P42704	LPPRC_HUMAN	LPPRC	LRPPRC	Leucine-rich PPR motif-containing protein, mitochondrial	71						2.33233	0.0418833	0.0773345	TRUE	FALSE		6	6	18.4038	18.1393	0.264516
CD45+ immune cells vs CD45-/PDPN+ FLS	P42765	THIM_HUMAN	THIM	ACAA2	3-ketoacyl-CoA thiolase, mitochondrial	22						5.57876	0.00023451	0.0010238	TRUE	TRUE	CD45+ immune	6	6	20.4154	19.2646	1.15081
CD45+ immune cells vs CD45-/PDPN+ FLS	P42766	RL35_HUMAN	RL35	RPL35	Large ribosomal subunit protein uL29	5						-0.955195	0.361999	0.460108	TRUE	FALSE		6	6	18.9849	19.446	-0.461122
CD45+ immune cells vs CD45-/PDPN+ FLS	P42768	WASP_HUMAN	WASP	WAS	Actin nucleation-promoting factor WAS	15									TRUE	FALSE		6	0	17.1447
CD45+ immune cells vs CD45-/PDPN+ FLS	P42773	CDN2C_HUMAN	CDN2C	CDKN2C	Cyclin-dependent kinase 4 inhibitor C	5						-1.55564	0.158404	0.233963	TRUE	FALSE		4	6	13.2255	13.7603	-0.534801
CD45+ immune cells vs CD45-/PDPN+ FLS	P42785	PCP_HUMAN	PCP	PRCP	Lysosomal Pro-X carboxypeptidase	13						3.05118	0.0122271	0.0275707	TRUE	FALSE		6	6	16.9977	16.2731	0.724566
CD45+ immune cells vs CD45-/PDPN+ FLS	P42858	HD_HUMAN	HD	HTT	Huntingtin	72						14.3453	5.36437e-08	2.33612e-06	TRUE	TRUE	CD45+ immune	6	6	16.7695	15.4445	1.32498
CD45+ immune cells vs CD45-/PDPN+ FLS	P42892;P42892-4;P42892-3;P42892-2	ECE1_HUMAN	ECE1	ECE1	Endothelin-converting enzyme 1	16						-3.69061	0.00417264	0.0111464	TRUE	FALSE		6	6	13.5043	14.957	-1.4527
CD45+ immune cells vs CD45-/PDPN+ FLS	P42898;P42898-2	MTHR_HUMAN	MTHR	MTHFR	Methylenetetrahydrofolate reductase (NADPH)	6						2.00601	0.0797695	0.133221	TRUE	FALSE		5	5	14.6646	13.6982	0.966374
CD45+ immune cells vs CD45-/PDPN+ FLS	P43005	EAA3_HUMAN	EAA3	SLC1A1	Excitatory amino acid transporter 3	2									TRUE	FALSE		0	6		14.909
CD45+ immune cells vs CD45-/PDPN+ FLS	P43007	SATT_HUMAN	SATT	SLC1A4	Neutral amino acid transporter A	9						-7.42522	2.24848e-05	0.000158173	TRUE	TRUE	CD45-/PDPN+ FLS	6	6	14.0106	16.0802	-2.0696
CD45+ immune cells vs CD45-/PDPN+ FLS	P43034	LIS1_HUMAN	LIS1	PAFAH1B1	Platelet-activating factor acetylhydrolase IB subunit beta	22						0.745078	0.473372	0.567587	TRUE	FALSE		6	6	18.3923	18.3428	0.0494581
CD45+ immune cells vs CD45-/PDPN+ FLS	P43121	MUC18_HUMAN	MUC18	MCAM	Cell surface glycoprotein MUC18	5									FALSE	FALSE		1	4	13.1308	12.521	0.609839
CD45+ immune cells vs CD45-/PDPN+ FLS	P43155;P43155-2	CACP_HUMAN	CACP	CRAT	Carnitine O-acetyltransferase	25						-9.7311	2.03953e-06	2.59179e-05	TRUE	TRUE	CD45-/PDPN+ FLS	6	6	16.6015	18.1873	-1.58579
CD45+ immune cells vs CD45-/PDPN+ FLS	P43234	CATO_HUMAN	CATO	CTSO	Cathepsin O	3						2.81022	0.0261377	0.0520985	TRUE	FALSE		5	4	14.7232	13.7026	1.02064
CD45+ immune cells vs CD45-/PDPN+ FLS	P43235	CATK_HUMAN	CATK	CTSK	Cathepsin K	3						0.863152	0.408279	0.506205	TRUE	FALSE		6	6	14.7913	14.4856	0.305734
CD45+ immune cells vs CD45-/PDPN+ FLS	P43243	MATR3_HUMAN	MATR3	MATR3	Matrin-3	31						-4.26404	0.00165245	0.00505318	TRUE	FALSE		6	6	18.59	19.1737	-0.583717
CD45+ immune cells vs CD45-/PDPN+ FLS	P43246	MSH2_HUMAN	MSH2	MSH2	DNA mismatch repair protein Msh2	24						-3.07896	0.0116613	0.0264641	TRUE	FALSE		6	6	15.1465	15.5074	-0.360945
CD45+ immune cells vs CD45-/PDPN+ FLS	P43250-2;P43250;P43250-3	GRK6_HUMAN	GRK6	GRK6	G protein-coupled receptor kinase 6	4						18.7519	6.75594e-08	2.7506e-06	TRUE	TRUE	CD45+ immune	6	4	14.7229	12.286	2.43682
CD45+ immune cells vs CD45-/PDPN+ FLS	P43251;P43251-2;P43251-3;P43251-4	BTD_HUMAN	BTD	BTD	Biotinidase	7						12.208	2.48497e-07	6.18857e-06	TRUE	TRUE	CD45+ immune	6	6	16.2248	14.0209	2.20388
CD45+ immune cells vs CD45-/PDPN+ FLS	P43304	GPDM_HUMAN	GPDM	GPD2	Glycerol-3-phosphate dehydrogenase, mitochondrial	34						3.38244	0.00697391	0.0169834	TRUE	FALSE		6	6	18.0716	17.482	0.589588
CD45+ immune cells vs CD45-/PDPN+ FLS	P43307	SSRA_HUMAN	SSRA	SSR1	Translocon-associated protein subunit alpha	7						-5.78666	0.000176129	0.000805144	TRUE	FALSE		6	6	19.7822	20.6271	-0.844859
CD45+ immune cells vs CD45-/PDPN+ FLS	P43351	RAD52_HUMAN	RAD52	RAD52	DNA repair protein RAD52 homolog	2									TRUE	FALSE		0	6		11.7927
CD45+ immune cells vs CD45-/PDPN+ FLS	P43353	AL3B1_HUMAN	AL3B1	ALDH3B1	Aldehyde dehydrogenase family 3 member B1	14						5.19447	0.000404517	0.00158702	TRUE	TRUE	CD45+ immune	6	6	16.8978	15.5629	1.33491
CD45+ immune cells vs CD45-/PDPN+ FLS	P43354;P43354-2	NR4A2_HUMAN	NR4A2	NR4A2	Nuclear receptor subfamily 4 group A member 2	2						2.13952	0.0580823	0.101907	TRUE	FALSE		6	6	13.0864	12.4253	0.661085
CD45+ immune cells vs CD45-/PDPN+ FLS	P43378	PTN9_HUMAN	PTN9	PTPN9	Tyrosine-protein phosphatase non-receptor type 9	20						3.61132	0.00475766	0.0123784	TRUE	FALSE		6	6	16.8976	16.5257	0.371923
CD45+ immune cells vs CD45-/PDPN+ FLS	P43405;P43405-2	KSYK_HUMAN	KSYK	SYK	Tyrosine-protein kinase SYK	23						19.9928	2.15363e-09	4.00635e-07	TRUE	TRUE	CD45+ immune	6	6	18.2389	13.0025	5.23636
CD45+ immune cells vs CD45-/PDPN+ FLS	P43487;P43487-2	RANG_HUMAN	RANG	RANBP1	Ran-specific GTPase-activating protein	4						-0.395155	0.701026	0.768375	TRUE	FALSE		6	6	15.967	16.0534	-0.0863646
CD45+ immune cells vs CD45-/PDPN+ FLS	P43490	NAMPT_HUMAN	NAMPT	NAMPT	Nicotinamide phosphoribosyltransferase	25						-0.919534	0.379463	0.478491	TRUE	FALSE		6	6	17.8242	18.2861	-0.461986
CD45+ immune cells vs CD45-/PDPN+ FLS	P43686	PRS6B_HUMAN	PRS6B	PSMC4	26S proteasome regulatory subunit 6B	20						-2.53774	0.029477	0.0576035	TRUE	FALSE		6	6	17.119	17.4132	-0.2942
CD45+ immune cells vs CD45-/PDPN+ FLS	P43897	EFTS_HUMAN	EFTS	TSFM	Elongation factor Ts, mitochondrial	9						9.26059	3.19908e-06	3.54119e-05	TRUE	FALSE		6	6	16.6982	15.7291	0.969128
CD45+ immune cells vs CD45-/PDPN+ FLS	P45452	MMP13_HUMAN	MMP13	MMP13	Collagenase 3	18									FALSE	FALSE		0	0
CD45+ immune cells vs CD45-/PDPN+ FLS	P45877	PPIC_HUMAN	PPIC	PPIC	Peptidyl-prolyl cis-trans isomerase C	4						-3.38644	0.00692716	0.0168879	TRUE	FALSE		6	6	16.3906	17.3901	-0.999509
CD45+ immune cells vs CD45-/PDPN+ FLS	P45880;P45880-1;P45880-2	VDAC2_HUMAN	VDAC2	VDAC2	Non-selective voltage-gated ion channel VDAC2	9						-0.667258	0.519707	0.611254	TRUE	FALSE		6	6	21.2624	21.3796	-0.117264
CD45+ immune cells vs CD45-/PDPN+ FLS	P45954	ACDSB_HUMAN	ACDSB	ACADSB	Short/branched chain specific acyl-CoA dehydrogenase, mitochondrial	14						-3.32837	0.0076389	0.0183888	TRUE	FALSE		6	6	16.1474	16.7371	-0.58964
CD45+ immune cells vs CD45-/PDPN+ FLS	P45973	CBX5_HUMAN	CBX5	CBX5	Chromobox protein homolog 5	6						-5.98523	0.000134739	0.00064917	TRUE	TRUE	CD45-/PDPN+ FLS	6	6	15.1951	16.3921	-1.197
CD45+ immune cells vs CD45-/PDPN+ FLS	P45974;P45974-2	UBP5_HUMAN	UBP5	USP5	Ubiquitin carboxyl-terminal hydrolase 5	39						-4.62096	0.000949193	0.00318155	TRUE	FALSE		6	6	16.6521	17.3663	-0.714211
CD45+ immune cells vs CD45-/PDPN+ FLS	P45983-3;P45983-4	MK08_HUMAN	MK08	MAPK8	Isoform 3 of Mitogen-activated protein kinase 8	4						-3.13528	0.0105949	0.024342	TRUE	FALSE		6	6	13.1687	13.7573	-0.588554
CD45+ immune cells vs CD45-/PDPN+ FLS	P45984;P45984-2;P45984-3;P45984-4	MK09_HUMAN	MK09	MAPK9	Mitogen-activated protein kinase 9	5						-1.55732	0.150452	0.224505	TRUE	FALSE		6	6	14.4856	14.6937	-0.208112
CD45+ immune cells vs CD45-/PDPN+ FLS	P45985;P45985-2	MP2K4_HUMAN	MP2K4	MAP2K4	Dual specificity mitogen-activated protein kinase kinase 4	10						-0.918177	0.380139	0.478983	TRUE	FALSE		6	6	14.5277	14.6381	-0.110431
CD45+ immune cells vs CD45-/PDPN+ FLS	P46019	KPB2_HUMAN	KPB2	PHKA2	Phosphorylase b kinase regulatory subunit alpha, liver isoform	18						-0.248548	0.80874	0.855236	TRUE	FALSE		6	6	14.362	14.3831	-0.0211146
CD45+ immune cells vs CD45-/PDPN+ FLS	P46020;P46020-2;P46020-3	KPB1_HUMAN	KPB1	PHKA1	Phosphorylase b kinase regulatory subunit alpha, skeletal muscle isoform	18									TRUE	FALSE		1	6	12.1247	13.1395	-1.01485
CD45+ immune cells vs CD45-/PDPN+ FLS	P46060	RAGP1_HUMAN	RAGP1	RANGAP1	Ran GTPase-activating protein 1	20						-0.361832	0.725006	0.788465	TRUE	FALSE		6	6	16.3036	16.3514	-0.0478451
CD45+ immune cells vs CD45-/PDPN+ FLS	P46063	RECQ1_HUMAN	RECQ1	RECQL	ATP-dependent DNA helicase Q1	24						-2.70778	0.0220173	0.0450228	TRUE	FALSE		6	6	18.8561	19.1253	-0.269241
CD45+ immune cells vs CD45-/PDPN+ FLS	P46087;P46087-4	NOP2_HUMAN	NOP2	NOP2	28S rRNA (cytosine(4447)-C(5))-methyltransferase	18						-0.927524	0.375499	0.474833	TRUE	FALSE		6	6	14.9984	15.1678	-0.169425
CD45+ immune cells vs CD45-/PDPN+ FLS	P46100;P46100-3	ATRX_HUMAN	ATRX	ATRX	Transcriptional regulator ATRX	29						-3.61476	0.00473059	0.0123223	TRUE	FALSE		6	6	14.2025	14.5337	-0.331157
CD45+ immune cells vs CD45-/PDPN+ FLS	P46108	CRK_HUMAN	CRK	CRK	Adapter molecule crk	14						-0.926058	0.376224	0.475553	TRUE	FALSE		6	6	16.0441	16.1687	-0.124619
CD45+ immune cells vs CD45-/PDPN+ FLS	P46109	CRKL_HUMAN	CRKL	CRKL	Crk-like protein	14						-0.455382	0.658562	0.733476	TRUE	FALSE		6	6	16.1461	16.1879	-0.0418554
CD45+ immune cells vs CD45-/PDPN+ FLS	P46199	IF2M_HUMAN	IF2M	MTIF2	Translation initiation factor IF-2, mitochondrial	15						3.6715	0.00430645	0.01144	TRUE	FALSE		6	6	15.8771	15.3642	0.512964
CD45+ immune cells vs CD45-/PDPN+ FLS	P46379;P46379-2;P46379-3	BAG6_HUMAN	BAG6	BAG6	Large proline-rich protein BAG6	19						3.67352	0.00429211	0.011411	TRUE	FALSE		6	6	15.9929	15.5982	0.394778
CD45+ immune cells vs CD45-/PDPN+ FLS	P46439	GSTM5_HUMAN	GSTM5	GSTM5	Glutathione S-transferase Mu 5	9						-0.700829	0.503281	0.596142	TRUE	FALSE		4	6	15.1181	15.8232	-0.705075
CD45+ immune cells vs CD45-/PDPN+ FLS	P46459	NSF_HUMAN	NSF	NSF	Vesicle-fusing ATPase	49						5.12135	0.000449805	0.0017367	TRUE	FALSE		6	6	18.2156	17.808	0.407531
CD45+ immune cells vs CD45-/PDPN+ FLS	P46527	CDN1B_HUMAN	CDN1B	CDKN1B	Cyclin-dependent kinase inhibitor 1B	4						-2.69756	0.0244913	0.0492844	TRUE	FALSE		5	6	13.0879	13.5497	-0.461856
CD45+ immune cells vs CD45-/PDPN+ FLS	P46531	NOTC1_HUMAN	NOTC1	NOTCH1	Neurogenic locus notch homolog protein 1	2									FALSE	FALSE		2	0	12.368
CD45+ immune cells vs CD45-/PDPN+ FLS	P46734	MP2K3_HUMAN	MP2K3	MAP2K3	Dual specificity mitogen-activated protein kinase kinase 3	13						2.22821	0.049994	0.0899542	TRUE	FALSE		6	6	14.8305	14.4718	0.358696
CD45+ immune cells vs CD45-/PDPN+ FLS	P46736;P46736-2;P46736-3	BRCC3_HUMAN	BRCC3	BRCC3	Lys-63-specific deubiquitinase BRCC36	6						5.05153	0.000498126	0.0018922	TRUE	FALSE		6	6	16.8241	16.4411	0.38298
CD45+ immune cells vs CD45-/PDPN+ FLS	P46776	RL27A_HUMAN	RL27A	RPL27A	Large ribosomal subunit protein uL15	3						-1.17467	0.26734	0.360455	TRUE	FALSE		6	6	19.3074	19.6788	-0.37139
CD45+ immune cells vs CD45-/PDPN+ FLS	P46777	RL5_HUMAN	RL5	RPL5	Large ribosomal subunit protein uL18	14						-1.35806	0.204294	0.289803	TRUE	FALSE		6	6	19.1361	19.5105	-0.374445
CD45+ immune cells vs CD45-/PDPN+ FLS	P46778	RL21_HUMAN	RL21	RPL21	Large ribosomal subunit protein eL21	9						-1.78326	0.10487	0.166307	TRUE	FALSE		6	6	19.1769	19.8666	-0.689662
CD45+ immune cells vs CD45-/PDPN+ FLS	P46779;P46779-2;P46779-3	RL28_HUMAN	RL28	RPL28	Large ribosomal subunit protein eL28	9						-2.11756	0.0602707	0.105277	TRUE	FALSE		6	6	19.3185	19.8769	-0.558398
CD45+ immune cells vs CD45-/PDPN+ FLS	P46781	RS9_HUMAN	RS9	RPS9	Small ribosomal subunit protein uS4	18						-2.09655	0.0624383	0.108441	TRUE	FALSE		6	6	20.2537	20.7176	-0.463867
CD45+ immune cells vs CD45-/PDPN+ FLS	P46782	RS5_HUMAN	RS5	RPS5	Small ribosomal subunit protein uS7	10						-1.41603	0.187151	0.269017	TRUE	FALSE		6	6	19.2881	19.6313	-0.343213
CD45+ immune cells vs CD45-/PDPN+ FLS	P46783	RS10_HUMAN	RS10	RPS10	Small ribosomal subunit protein eS10	7						-1.28811	0.226713	0.315	TRUE	FALSE		6	6	20.2402	20.5923	-0.352049
CD45+ immune cells vs CD45-/PDPN+ FLS	P46821	MAP1B_HUMAN	MAP1B	MAP1B	Microtubule-associated protein 1B	43						-5.25597	0.000768245	0.0026727	TRUE	TRUE	CD45-/PDPN+ FLS	4	6	13.8516	15.8274	-1.97585
CD45+ immune cells vs CD45-/PDPN+ FLS	P46926	GNPI1_HUMAN	GNPI1	GNPDA1	Glucosamine-6-phosphate deaminase 1	13						11.4252	4.62892e-07	9.38438e-06	TRUE	TRUE	CD45+ immune	6	6	18.207	16.3361	1.87089
CD45+ immune cells vs CD45-/PDPN+ FLS	P46934-4	NEDD4_HUMAN	NEDD4	NEDD4	Isoform 4 of E3 ubiquitin-protein ligase NEDD4	18						-5.62632	0.000219529	0.000971701	TRUE	FALSE		6	6	13.7247	14.4049	-0.680268
CD45+ immune cells vs CD45-/PDPN+ FLS	P46937;P46937-6;P46937-9;P46937-7	YAP1_HUMAN	YAP1	YAP1	Transcriptional coactivator YAP1	11									TRUE	FALSE		1	6	12.3732	14.9813	-2.60817
CD45+ immune cells vs CD45-/PDPN+ FLS	P46939	UTRN_HUMAN	UTRN	UTRN	Utrophin	166						-9.17706	3.47194e-06	3.73219e-05	TRUE	TRUE	CD45-/PDPN+ FLS	6	6	17.203	18.6716	-1.4686
CD45+ immune cells vs CD45-/PDPN+ FLS	P46940	IQGA1_HUMAN	IQGA1	IQGAP1	Ras GTPase-activating-like protein IQGAP1	99						7.69783	1.64709e-05	0.000121656	TRUE	FALSE		6	6	21.3809	20.3952	0.98569
CD45+ immune cells vs CD45-/PDPN+ FLS	P46952	3HAO_HUMAN	3HAO	HAAO	3-hydroxyanthranilate 3,4-dioxygenase	7						3.74946	0.00378716	0.0102683	TRUE	FALSE		6	6	13.9491	13.1449	0.804228
CD45+ immune cells vs CD45-/PDPN+ FLS	P46976;P46976-2	GLYG_HUMAN	GLYG	GYG1	Glycogenin-1	12						1.01383	0.334565	0.432044	TRUE	FALSE		6	6	16.9694	16.7192	0.250167
CD45+ immune cells vs CD45-/PDPN+ FLS	P46977	STT3A_HUMAN	STT3A	STT3A	Dolichyl-diphosphooligosaccharide--protein glycosyltransferase subunit STT3A	22						-5.45567	0.00027862	0.00117294	TRUE	FALSE		6	6	18.9224	19.9054	-0.983019
CD45+ immune cells vs CD45-/PDPN+ FLS	P47224	MSS4_HUMAN	MSS4	RABIF	Guanine nucleotide exchange factor MSS4	3						3.01287	0.0130535	0.0290816	TRUE	FALSE		6	6	14.2606	13.6945	0.56616
CD45+ immune cells vs CD45-/PDPN+ FLS	P47710;P47710-2;P47710-3	CASA1_HUMAN	CASA1	CSN1S1	Alpha-S1-casein	7									FALSE	FALSE		1	4	12.7402	15.361	-2.62076
CD45+ immune cells vs CD45-/PDPN+ FLS	P47712	PA24A_HUMAN	PA24A	PLA2G4A	Cytosolic phospholipase A2	25						-0.980388	0.350018	0.447504	TRUE	FALSE		6	6	16.4509	16.6187	-0.167799
CD45+ immune cells vs CD45-/PDPN+ FLS	P47755	CAZA2_HUMAN	CAZA2	CAPZA2	F-actin-capping protein subunit alpha-2	8						16.2124	1.65305e-08	1.15318e-06	TRUE	FALSE		6	6	19.9297	19.0495	0.880187
CD45+ immune cells vs CD45-/PDPN+ FLS	P47756	CAPZB_HUMAN	CAPZB	CAPZB	F-actin-capping protein subunit beta	16						13.2194	1.17001e-07	3.82503e-06	TRUE	FALSE		6	6	20.6366	19.6983	0.938371
CD45+ immune cells vs CD45-/PDPN+ FLS	P47895	AL1A3_HUMAN	AL1A3	ALDH1A3	Retinaldehyde dehydrogenase 3	15						-8.81186	5.00163e-06	4.89706e-05	TRUE	TRUE	CD45-/PDPN+ FLS	6	6	14.0947	17.4496	-3.35488
CD45+ immune cells vs CD45-/PDPN+ FLS	P47897	SYQ_HUMAN	SYQ	QARS1	Glutamine--tRNA ligase	38						0.106525	0.917272	0.938002	TRUE	FALSE		6	6	18.2991	18.2872	0.0118753
CD45+ immune cells vs CD45-/PDPN+ FLS	P47914	RL29_HUMAN	RL29	RPL29	Large ribosomal subunit protein eL29	3						-1.06885	0.310258	0.406933	TRUE	FALSE		6	6	19.1189	19.5898	-0.470924
CD45+ immune cells vs CD45-/PDPN+ FLS	P47929	LEG7_HUMAN	LEG7	LGALS7	Galectin-7	7						0.300963	0.769608	0.824386	TRUE	FALSE		6	6	14.1399	13.9599	0.180004
CD45+ immune cells vs CD45-/PDPN+ FLS	P47985	UCRI_HUMAN	UCRI	UQCRFS1	Cytochrome b-c1 complex subunit Rieske, mitochondrial	13						2.66001	0.0238988	0.0483244	TRUE	FALSE		6	6	19.6502	19.2367	0.413458
CD45+ immune cells vs CD45-/PDPN+ FLS	P48047	ATPO_HUMAN	ATPO	ATP5PO	ATP synthase peripheral stalk subunit OSCP, mitochondrial	13						0.887435	0.395687	0.494111	TRUE	FALSE		6	6	20.4533	20.3233	0.129964
CD45+ immune cells vs CD45-/PDPN+ FLS	P48059;P48059-2;P48059-3;P48059-4;P48059-5	LIMS1_HUMAN	LIMS1	LIMS1	LIM and senescent cell antigen-like-containing domain protein 1	6						1.09832	0.297803	0.393525	TRUE	FALSE		6	6	18.7274	18.5612	0.166202
CD45+ immune cells vs CD45-/PDPN+ FLS	P48147	PPCE_HUMAN	PPCE	PREP	Prolyl endopeptidase	24						1.48155	0.16927	0.246971	TRUE	FALSE		6	6	15.7988	15.5522	0.246576
CD45+ immune cells vs CD45-/PDPN+ FLS	P48163	MAOX_HUMAN	MAOX	ME1	NADP-dependent malic enzyme	19						10.7283	8.31536e-07	1.4134e-05	TRUE	TRUE	CD45+ immune	6	6	18.1148	15.6435	2.47126
CD45+ immune cells vs CD45-/PDPN+ FLS	P48200	IREB2_HUMAN	IREB2	IREB2	Iron-responsive element-binding protein 2	4						12.4452	1.62345e-06	2.21271e-05	TRUE	TRUE	CD45+ immune	6	4	14.0737	11.7662	2.30752
CD45+ immune cells vs CD45-/PDPN+ FLS	P48378;P48378-2	RFX2_HUMAN	RFX2	RFX2	DNA-binding protein RFX2	6						-3.24369	0.00881415	0.0208434	TRUE	FALSE		6	6	14.1891	14.5667	-0.37757
CD45+ immune cells vs CD45-/PDPN+ FLS	P48382	RFX5_HUMAN	RFX5	RFX5	DNA-binding protein RFX5	10						4.77354	0.000753021	0.00262929	TRUE	FALSE		6	6	14.0824	13.2777	0.804763
CD45+ immune cells vs CD45-/PDPN+ FLS	P48426	PI42A_HUMAN	PI42A	PIP4K2A	Phosphatidylinositol 5-phosphate 4-kinase type-2 alpha	16						2.14738	0.0573172	0.100952	TRUE	FALSE		6	6	16.3961	15.994	0.402107
CD45+ immune cells vs CD45-/PDPN+ FLS	P48436	SOX9_HUMAN	SOX9	SOX9	Transcription factor SOX-9	6									TRUE	FALSE		0	5		13.2739
CD45+ immune cells vs CD45-/PDPN+ FLS	P48444	COPD_HUMAN	COPD	ARCN1	Coatomer subunit delta	29						-8.44658	7.29432e-06	6.48739e-05	TRUE	FALSE		6	6	18.4661	19.2868	-0.820694
CD45+ immune cells vs CD45-/PDPN+ FLS	P48449	LSS_HUMAN	LSS	LSS	Lanosterol synthase	22						0.967201	0.356253	0.454183	TRUE	FALSE		6	6	16.678	16.5259	0.152185
CD45+ immune cells vs CD45-/PDPN+ FLS	P48454;P48454-3	PP2BC_HUMAN	PP2BC	PPP3CC	Serine/threonine-protein phosphatase 2B catalytic subunit gamma isoform	4						4.27823	0.00161591	0.00496409	TRUE	TRUE	CD45+ immune	6	6	14.4004	13.3264	1.07398
CD45+ immune cells vs CD45-/PDPN+ FLS	P48506	GSH1_HUMAN	GSH1	GCLC	Glutamate--cysteine ligase catalytic subunit	8						5.94334	0.000142508	0.000677824	TRUE	TRUE	CD45+ immune	6	6	14.3817	13.3127	1.069
CD45+ immune cells vs CD45-/PDPN+ FLS	P48507	GSH0_HUMAN	GSH0	GCLM	Glutamate--cysteine ligase regulatory subunit	6						10.6345	9.01922e-07	1.5033e-05	TRUE	FALSE		6	6	14.6837	13.8976	0.786151
CD45+ immune cells vs CD45-/PDPN+ FLS	P48544	KCNJ5_HUMAN	KCNJ5	KCNJ5	G protein-activated inward rectifier potassium channel 4	2									TRUE	FALSE		6	0	13.6556
CD45+ immune cells vs CD45-/PDPN+ FLS	P48553	TPC10_HUMAN	TPC10	TRAPPC10	Trafficking protein particle complex subunit 10	23						14.2062	5.88881e-08	2.52803e-06	TRUE	TRUE	CD45+ immune	6	6	16.8407	15.838	1.0027
CD45+ immune cells vs CD45-/PDPN+ FLS	P48556	PSMD8_HUMAN	PSMD8	PSMD8	26S proteasome non-ATPase regulatory subunit 8	12						-3.19896	0.00950847	0.0221953	TRUE	FALSE		6	6	17.8722	18.1895	-0.317262
CD45+ immune cells vs CD45-/PDPN+ FLS	P48594	SPB4_HUMAN	SPB4	SERPINB4	Serpin B4	2									FALSE	FALSE		3	1	13.3891	12.9205	0.468635
CD45+ immune cells vs CD45-/PDPN+ FLS	P48595	SPB10_HUMAN	SPB10	SERPINB10	Serpin B10	3									FALSE	FALSE		3	2	13.1437	14.9119	-1.7682
CD45+ immune cells vs CD45-/PDPN+ FLS	P48634	PRC2A_HUMAN	PRC2A	PRRC2A	Protein PRRC2A	17						0.319857	0.755659	0.814002	TRUE	FALSE		6	6	14.7021	14.6283	0.0737538
CD45+ immune cells vs CD45-/PDPN+ FLS	P48637	GSHB_HUMAN	GSHB	GSS	Glutathione synthetase	12						0.354181	0.730557	0.792957	TRUE	FALSE		6	6	16.1915	16.0908	0.100681
CD45+ immune cells vs CD45-/PDPN+ FLS	P48643	TCPE_HUMAN	TCPE	CCT5	T-complex protein 1 subunit epsilon	33						-0.544843	0.597802	0.680549	TRUE	FALSE		6	6	18.7254	18.7857	-0.060284
CD45+ immune cells vs CD45-/PDPN+ FLS	P48651	PTSS1_HUMAN	PTSS1	PTDSS1	Phosphatidylserine synthase 1	6						0.534753	0.604506	0.686253	TRUE	FALSE		6	6	17.0177	16.923	0.0947648
CD45+ immune cells vs CD45-/PDPN+ FLS	P48681	NEST_HUMAN	NEST	NES	Nestin	49						-1.13068	0.284579	0.379193	TRUE	FALSE		6	6	14.2026	14.6439	-0.441264
CD45+ immune cells vs CD45-/PDPN+ FLS	P48723	HSP13_HUMAN	HSP13	HSPA13	Heat shock 70 kDa protein 13	14						3.88553	0.00303154	0.00851961	TRUE	FALSE		6	6	14.7005	13.9942	0.706288
CD45+ immune cells vs CD45-/PDPN+ FLS	P48728;P48728-3	GCST_HUMAN	GCST	AMT	Aminomethyltransferase, mitochondrial	4						1.2543	0.256383	0.348347	TRUE	FALSE		5	3	13.4051	12.7794	0.625751
CD45+ immune cells vs CD45-/PDPN+ FLS	P48729-3	KC1A_HUMAN	KC1A	CSNK1A1	Isoform 3 of Casein kinase I isoform alpha	14						-2.33894	0.0414143	0.0766116	TRUE	FALSE		6	6	15.7821	15.9747	-0.192591
CD45+ immune cells vs CD45-/PDPN+ FLS	P48730;P48730-2	KC1D_HUMAN	KC1D	CSNK1D	Casein kinase I isoform delta	10						2.21123	0.0514536	0.0922829	TRUE	FALSE		6	6	14.9006	14.7073	0.193269
CD45+ immune cells vs CD45-/PDPN+ FLS	P48735	IDHP_HUMAN	IDHP	IDH2	Isocitrate dehydrogenase [NADP], mitochondrial	22						13.4308	1.0061e-07	3.54625e-06	TRUE	TRUE	CD45+ immune	6	6	20.5233	18.7016	1.8217
CD45+ immune cells vs CD45-/PDPN+ FLS	P48736	PK3CG_HUMAN	PK3CG	PIK3CG	Phosphatidylinositol 4,5-bisphosphate 3-kinase catalytic subunit gamma isoform	25									TRUE	FALSE		6	0	15.6431
CD45+ immune cells vs CD45-/PDPN+ FLS	P48739;P48739-2;P48739-3	PIPNB_HUMAN	PIPNB	PITPNB	Phosphatidylinositol transfer protein beta isoform	14						0.759606	0.46502	0.559411	TRUE	FALSE		6	6	17.0909	16.9956	0.0952336
CD45+ immune cells vs CD45-/PDPN+ FLS	P48960;P48960-2;P48960-3	AGRE5_HUMAN	AGRE5	ADGRE5	Adhesion G protein-coupled receptor E5	8						9.01956	4.05805e-06	4.21999e-05	TRUE	TRUE	CD45+ immune	6	6	15.9993	13.7394	2.25985
CD45+ immune cells vs CD45-/PDPN+ FLS	P49005	DPOD2_HUMAN	DPOD2	POLD2	DNA polymerase delta subunit 2	9						8.63472	5.99657e-06	5.58255e-05	TRUE	FALSE		6	6	13.8732	13.2377	0.635437
CD45+ immune cells vs CD45-/PDPN+ FLS	P49023	PAXI_HUMAN	PAXI	PXN	Paxillin	10						8.1683	9.80761e-06	8.1289e-05	TRUE	TRUE	CD45+ immune	6	6	16.6985	15.5141	1.18441
CD45+ immune cells vs CD45-/PDPN+ FLS	P49069	CAMLG_HUMAN	CAMLG	CAMLG	Guided entry of tail-anchored proteins factor CAMLG	6						-1.04288	0.321562	0.418724	TRUE	FALSE		6	6	13.6066	13.8458	-0.239282
CD45+ immune cells vs CD45-/PDPN+ FLS	P49116	NR2C2_HUMAN	NR2C2	NR2C2	Nuclear receptor subfamily 2 group C member 2	15						-3.17533	0.00989764	0.0229995	TRUE	FALSE		6	6	15.6586	16.0189	-0.360299
CD45+ immune cells vs CD45-/PDPN+ FLS	P49137	MAPK2_HUMAN	MAPK2	MAPKAPK2	MAP kinase-activated protein kinase 2	11						-0.835975	0.422694	0.520269	TRUE	FALSE		6	6	15.107	15.2034	-0.0964055
CD45+ immune cells vs CD45-/PDPN+ FLS	P49189	AL9A1_HUMAN	AL9A1	ALDH9A1	4-trimethylaminobutyraldehyde dehydrogenase	16						0.558426	0.588838	0.672026	TRUE	FALSE		6	6	18.3759	18.2208	0.155066
CD45+ immune cells vs CD45-/PDPN+ FLS	P49207	RL34_HUMAN	RL34	RPL34	Large ribosomal subunit protein eL34	4						-4.06707	0.00226075	0.00663273	TRUE	FALSE		6	6	19.3187	19.9595	-0.640846
CD45+ immune cells vs CD45-/PDPN+ FLS	P49238-2;P49238;P49238-3;P49238-4	CX3C1_HUMAN	CX3C1	CX3CR1	CX3C chemokine receptor 1	2									TRUE	FALSE		6	0	13.4686
CD45+ immune cells vs CD45-/PDPN+ FLS	P49247	RPIA_HUMAN	RPIA	RPIA	Ribose-5-phosphate isomerase	4						0.096809	0.925259	0.94372	TRUE	FALSE		4	6	12.8178	12.7935	0.0242463
CD45+ immune cells vs CD45-/PDPN+ FLS	P49257	LMAN1_HUMAN	LMAN1	LMAN1	Protein ERGIC-53	18						-5.39022	0.000305627	0.00126345	TRUE	FALSE		6	6	19.1418	20.0645	-0.922692
CD45+ immune cells vs CD45-/PDPN+ FLS	P49321	NASP_HUMAN	NASP	NASP	Nuclear autoantigenic sperm protein	16						0.147522	0.885652	0.91376	TRUE	FALSE		6	6	15.252	15.2058	0.046196
CD45+ immune cells vs CD45-/PDPN+ FLS	P49326;P49326-3	FMO5_HUMAN	FMO5	FMO5	Flavin-containing monooxygenase 5	4						2.86202	0.0210857	0.043472	TRUE	FALSE		6	4	12.5889	12.0792	0.509724
CD45+ immune cells vs CD45-/PDPN+ FLS	P49327	FAS_HUMAN	FAS	FASN	Fatty acid synthase	81						-4.26359	0.00165365	0.00505352	TRUE	FALSE		6	6	15.7741	16.3634	-0.589268
CD45+ immune cells vs CD45-/PDPN+ FLS	P49354;P49354-3	FNTA_HUMAN	FNTA	FNTA	Protein farnesyltransferase/geranylgeranyltransferase type-1 subunit alpha	11						1.23943	0.243484	0.333731	TRUE	FALSE		6	6	15.0504	14.8359	0.21456
CD45+ immune cells vs CD45-/PDPN+ FLS	P49356	FNTB_HUMAN	FNTB	FNTB	Protein farnesyltransferase subunit beta	5						-0.435439	0.672493	0.745276	TRUE	FALSE		6	6	13.8335	13.939	-0.105497
CD45+ immune cells vs CD45-/PDPN+ FLS	P49368	TCPG_HUMAN	TCPG	CCT3	T-complex protein 1 subunit gamma	24						0.067609	0.94743	0.959405	TRUE	FALSE		6	6	18.5799	18.5702	0.00970132
CD45+ immune cells vs CD45-/PDPN+ FLS	P49406	RM19_HUMAN	RM19	MRPL19	Large ribosomal subunit protein bL19m	10						0.249788	0.807807	0.854912	TRUE	FALSE		6	6	16.4867	16.4615	0.0251999
CD45+ immune cells vs CD45-/PDPN+ FLS	P49407	ARRB1_HUMAN	ARRB1	ARRB1	Beta-arrestin-1	19						13.8655	7.42634e-08	2.94285e-06	TRUE	TRUE	CD45+ immune	6	6	18.051	15.8258	2.22517
CD45+ immune cells vs CD45-/PDPN+ FLS	P49407-2	ARRB1_HUMAN	ARRB1	ARRB1	Isoform 1B of Beta-arrestin-1	2						9.26768	3.17701e-06	3.52843e-05	TRUE	TRUE	CD45+ immune	6	6	15.8207	14.0725	1.74827
CD45+ immune cells vs CD45-/PDPN+ FLS	P49411	EFTU_HUMAN	EFTU	TUFM	Elongation factor Tu, mitochondrial	25						5.09159	0.000469758	0.00180285	TRUE	FALSE		6	6	20.9299	20.3974	0.532578
CD45+ immune cells vs CD45-/PDPN+ FLS	P49419-2	AL7A1_HUMAN	AL7A1	ALDH7A1	Isoform 2 of Alpha-aminoadipic semialdehyde dehydrogenase	22						-2.76712	0.0198854	0.0413176	TRUE	FALSE		6	6	17.7038	18.3064	-0.602631
CD45+ immune cells vs CD45-/PDPN+ FLS	P49441	INPP_HUMAN	INPP	INPP1	Inositol polyphosphate 1-phosphatase	6						-4.402	0.00133091	0.00422022	TRUE	FALSE		6	6	14.0532	14.808	-0.754852
CD45+ immune cells vs CD45-/PDPN+ FLS	P49448	DHE4_HUMAN	DHE4	GLUD2	Glutamate dehydrogenase 2, mitochondrial	5						-5.79983	0.000663659	0.00237802	TRUE	TRUE	CD45-/PDPN+ FLS	3	6	12.5594	13.9654	-1.40602
CD45+ immune cells vs CD45-/PDPN+ FLS	P49458	SRP09_HUMAN	SRP09	SRP9	Signal recognition particle 9 kDa protein	3						-2.27165	0.0464403	0.0845827	TRUE	FALSE		6	6	16.6438	17.2363	-0.592463
CD45+ immune cells vs CD45-/PDPN+ FLS	P49459	UBE2A_HUMAN	UBE2A	UBE2A	Ubiquitin-conjugating enzyme E2 A	2						1.52389	0.166042	0.24295	TRUE	FALSE		5	5	13.0552	12.6075	0.447646
CD45+ immune cells vs CD45-/PDPN+ FLS	P49585	PCY1A_HUMAN	PCY1A	PCYT1A	Choline-phosphate cytidylyltransferase A	15						1.9782	0.0760997	0.12805	TRUE	FALSE		6	6	17.0342	16.8397	0.194443
CD45+ immune cells vs CD45-/PDPN+ FLS	P49588	SYAC_HUMAN	SYAC	AARS1	Alanine--tRNA ligase, cytoplasmic	29						-2.68381	0.0229421	0.0466151	TRUE	FALSE		6	6	15.7139	16.0689	-0.354952
CD45+ immune cells vs CD45-/PDPN+ FLS	P49589-3	SYCC_HUMAN	SYCC	CARS1	Isoform 3 of Cysteine--tRNA ligase, cytoplasmic	25						-1.77452	0.106369	0.168325	TRUE	FALSE		6	6	15.4465	15.6448	-0.198391
CD45+ immune cells vs CD45-/PDPN+ FLS	P49590;P49590-2	SYHM_HUMAN	SYHM	HARS2	Histidine--tRNA ligase, mitochondrial	9						3.15832	0.0101878	0.0235511	TRUE	FALSE		6	6	15.4356	15.0201	0.415462
CD45+ immune cells vs CD45-/PDPN+ FLS	P49591	SYSC_HUMAN	SYSC	SARS1	Serine--tRNA ligase, cytoplasmic	23						-3.50335	0.00569455	0.0143854	TRUE	FALSE		6	6	17.7153	18.2259	-0.510548
CD45+ immune cells vs CD45-/PDPN+ FLS	P49593	PPM1F_HUMAN	PPM1F	PPM1F	Protein phosphatase 1F	10						7.09095	3.33122e-05	0.000214305	TRUE	FALSE		6	6	15.3968	14.5106	0.88623
CD45+ immune cells vs CD45-/PDPN+ FLS	P49641-1	MA2A2_HUMAN	MA2A2	MAN2A2	Isoform 1 of Alpha-mannosidase 2x	18						-3.05771	0.0120916	0.0272928	TRUE	FALSE		6	6	13.1902	13.7981	-0.607938
CD45+ immune cells vs CD45-/PDPN+ FLS	P49643	PRI2_HUMAN	PRI2	PRIM2	DNA primase large subunit	2						2.31108	0.0461549	0.0841545	TRUE	FALSE		6	5	11.5836	11.0987	0.484904
CD45+ immune cells vs CD45-/PDPN+ FLS	P49662;P49662-2	CASP4_HUMAN	CASP4	CASP4	Caspase-4	10						2.33906	0.041406	0.0766116	TRUE	FALSE		6	6	14.7174	14.1786	0.538813
CD45+ immune cells vs CD45-/PDPN+ FLS	P49703	ARL4D_HUMAN	ARL4D	ARL4D	ADP-ribosylation factor-like protein 4D	3						-2.69668	0.0272136	0.0539479	TRUE	FALSE		4	6	12.2621	12.8224	-0.560249
CD45+ immune cells vs CD45-/PDPN+ FLS	P49711	CTCF_HUMAN	CTCF	CTCF	Transcriptional repressor CTCF	5						-0.443543	0.666816	0.740574	TRUE	FALSE		6	6	15.7075	15.8554	-0.147852
CD45+ immune cells vs CD45-/PDPN+ FLS	P49716	CEBPD_HUMAN	CEBPD	CEBPD	CCAAT/enhancer-binding protein delta	4						-4.2092	0.00398972	0.0107306	TRUE	FALSE		3	6	11.9809	13.7173	-1.73637
CD45+ immune cells vs CD45-/PDPN+ FLS	P49720	PSB3_HUMAN	PSB3	PSMB3	Proteasome subunit beta type-3	8						-0.422087	0.681892	0.752576	TRUE	FALSE		6	6	16.0252	16.2496	-0.224364
CD45+ immune cells vs CD45-/PDPN+ FLS	P49721	PSB2_HUMAN	PSB2	PSMB2	Proteasome subunit beta type-2	9						-0.476163	0.644191	0.721308	TRUE	FALSE		6	6	15.9913	16.2488	-0.25753
CD45+ immune cells vs CD45-/PDPN+ FLS	P49736	MCM2_HUMAN	MCM2	MCM2	DNA replication licensing factor MCM2	19						3.16942	0.00999756	0.0231914	TRUE	FALSE		6	6	14.5815	13.7812	0.800258
CD45+ immune cells vs CD45-/PDPN+ FLS	P49746	TSP3_HUMAN	TSP3	THBS3	Thrombospondin-3	10						-4.11941	0.00622035	0.0154746	TRUE	FALSE		2	6	13.412	15.9475	-2.53547
CD45+ immune cells vs CD45-/PDPN+ FLS	P49747;P49747-2	COMP_HUMAN	COMP	COMP	Cartilage oligomeric matrix protein	9						-1.62999	0.137542	0.208586	TRUE	FALSE		5	6	15.2912	16.2974	-1.00622
CD45+ immune cells vs CD45-/PDPN+ FLS	P49748-3;P49748	ACADV_HUMAN	ACADV	ACADVL	Very long-chain specific acyl-CoA dehydrogenase, mitochondrial	35						-3.01342	0.0130412	0.029064	TRUE	FALSE		6	6	19.4607	20.0332	-0.572552
CD45+ immune cells vs CD45-/PDPN+ FLS	P49750;P49750-1	YLPM1_HUMAN	YLPM1	YLPM1	YLP motif-containing protein 1	32						-1.59248	0.142361	0.214583	TRUE	FALSE		6	6	15.0529	15.3188	-0.265901
CD45+ immune cells vs CD45-/PDPN+ FLS	P49753	ACOT2_HUMAN	ACOT2	ACOT2	Acyl-coenzyme A thioesterase 2, mitochondrial	2						0.897617	0.390489	0.48917	TRUE	FALSE		6	6	14.3107	14.0225	0.288205
CD45+ immune cells vs CD45-/PDPN+ FLS	P49754	VPS41_HUMAN	VPS41	VPS41	Vacuolar protein sorting-associated protein 41 homolog	30						11.5424	4.20724e-07	8.85966e-06	TRUE	TRUE	CD45+ immune	6	6	17.7963	16.0984	1.69789
CD45+ immune cells vs CD45-/PDPN+ FLS	P49755	TMEDA_HUMAN	TMEDA	TMED10	Transmembrane emp24 domain-containing protein 10	13						-2.98234	0.0137526	0.0303663	TRUE	FALSE		6	6	20.2699	20.8767	-0.606839
CD45+ immune cells vs CD45-/PDPN+ FLS	P49756	RBM25_HUMAN	RBM25	RBM25	RNA-binding protein 25	20						1.11563	0.290673	0.385854	TRUE	FALSE		6	6	18.0654	17.9355	0.129891
CD45+ immune cells vs CD45-/PDPN+ FLS	P49757;P49757-2;P49757-3;P49757-4	NUMB_HUMAN	NUMB	NUMB	Protein numb homolog	10						9.73328	2.03537e-06	2.59179e-05	TRUE	FALSE		6	6	16.9161	16.0395	0.876625
CD45+ immune cells vs CD45-/PDPN+ FLS	P49759-3;P49759	CLK1_HUMAN	CLK1	CLK1	Dual specificity protein kinase CLK1	9						0.865621	0.406986	0.504831	TRUE	FALSE		6	6	14.5076	14.2914	0.21613
CD45+ immune cells vs CD45-/PDPN+ FLS	P49761	CLK3_HUMAN	CLK3	CLK3	Dual specificity protein kinase CLK3	3						-0.174209	0.866633	0.899402	TRUE	FALSE		3	6	12.2918	12.3518	-0.0600435
CD45+ immune cells vs CD45-/PDPN+ FLS	P49768;P49768-2	PSN1_HUMAN	PSN1	PSEN1	Presenilin-1	4						5.55065	0.000243881	0.00105509	TRUE	FALSE		6	6	15.4792	14.5251	0.954084
CD45+ immune cells vs CD45-/PDPN+ FLS	P49770	EI2BB_HUMAN	EI2BB	EIF2B2	Translation initiation factor eIF2B subunit beta	13						-2.39708	0.0375024	0.0704696	TRUE	FALSE		6	6	16.1484	16.4533	-0.304829
CD45+ immune cells vs CD45-/PDPN+ FLS	P49773	HINT1_HUMAN	HINT1	HINT1	Adenosine 5'-monophosphoramidase HINT1	7						-0.783397	0.451549	0.547411	TRUE	FALSE		6	6	17.2066	17.2942	-0.0876708
CD45+ immune cells vs CD45-/PDPN+ FLS	P49789	FHIT_HUMAN	FHIT	FHIT	Bis(5'-adenosyl)-triphosphatase	5						1.8842	0.0889072	0.145542	TRUE	FALSE		6	6	14.1969	13.8765	0.320455
CD45+ immune cells vs CD45-/PDPN+ FLS	P49790	NU153_HUMAN	NU153	NUP153	Nuclear pore complex protein Nup153	30						-2.82854	0.0178966	0.0378087	TRUE	FALSE		6	6	15.7994	16.0342	-0.234848
CD45+ immune cells vs CD45-/PDPN+ FLS	P49792	RBP2_HUMAN	RBP2	RANBP2	E3 SUMO-protein ligase RanBP2	88						-2.0156	0.0715035	0.121476	TRUE	FALSE		6	6	16.9603	17.0541	-0.0938477
CD45+ immune cells vs CD45-/PDPN+ FLS	P49795	RGS19_HUMAN	RGS19	RGS19	Regulator of G-protein signaling 19	5						14.5441	1.73363e-06	2.31739e-05	TRUE	TRUE	CD45+ immune	6	3	15.998	13.1872	2.81082
CD45+ immune cells vs CD45-/PDPN+ FLS	P49796;P49796-4;P49796-6;P49796-1	RGS3_HUMAN	RGS3	RGS3	Regulator of G-protein signaling 3	4						-3.94921	0.0027338	0.00778743	TRUE	FALSE		6	6	12.5963	13.2894	-0.693094
CD45+ immune cells vs CD45-/PDPN+ FLS	P49815;P49815-4	TSC2_HUMAN	TSC2	TSC2	Tuberin	24						3.07622	0.0117159	0.02657	TRUE	FALSE		6	6	14.5358	14.1964	0.339398
CD45+ immune cells vs CD45-/PDPN+ FLS	P49821;P49821-2	NDUV1_HUMAN	NDUV1	NDUFV1	NADH dehydrogenase [ubiquinone] flavoprotein 1, mitochondrial	15						-0.93449	0.372067	0.471383	TRUE	FALSE		6	6	18.4495	18.5934	-0.143909
CD45+ immune cells vs CD45-/PDPN+ FLS	P49840	GSK3A_HUMAN	GSK3A	GSK3A	Glycogen synthase kinase-3 alpha	10						5.58851	0.000231353	0.00101134	TRUE	FALSE		6	6	15.0838	14.7113	0.372582
CD45+ immune cells vs CD45-/PDPN+ FLS	P49841;P49841-2	GSK3B_HUMAN	GSK3B	GSK3B	Glycogen synthase kinase-3 beta	7						2.00146	0.0732092	0.123902	TRUE	FALSE		6	6	15.209	15.0031	0.205862
CD45+ immune cells vs CD45-/PDPN+ FLS	P49842-1;P49842-2;P49842;P49842-3	WHR1_HUMAN	WHR1	WHR1	Winged helix repair factor 1	2						0.447147	0.673474	0.745989	TRUE	FALSE		2	5	12.3089	12.155	0.153904
CD45+ immune cells vs CD45-/PDPN+ FLS	P49848;P49848-3;P49848-4	TAF6_HUMAN	TAF6	TAF6	Transcription initiation factor TFIID subunit 6	11						4.85314	0.000668231	0.00238929	TRUE	FALSE		6	6	14.0582	13.5352	0.523021
CD45+ immune cells vs CD45-/PDPN+ FLS	P49862;P49862-2	KLK7_HUMAN	KLK7	KLK7	Kallikrein-7	4									FALSE	FALSE		2	1	15.8173	14.8632	0.954118
CD45+ immune cells vs CD45-/PDPN+ FLS	P49902	5NTC_HUMAN	5NTC	NT5C2	Cytosolic purine 5'-nucleotidase	17						1.05846	0.314742	0.411605	TRUE	FALSE		6	6	15.891	15.6103	0.280786
CD45+ immune cells vs CD45-/PDPN+ FLS	P49903	SPS1_HUMAN	SPS1	SEPHS1	Selenide, water dikinase 1	9						-2.4483	0.0343578	0.0656474	TRUE	FALSE		6	6	14.9776	15.5577	-0.580093
CD45+ immune cells vs CD45-/PDPN+ FLS	P49913	CAMP_HUMAN	CAMP	CAMP	Cathelicidin antimicrobial peptide	2						2.32265	0.0678293	0.116475	TRUE	FALSE		5	2	15.2579	13.1281	2.1298
CD45+ immune cells vs CD45-/PDPN+ FLS	P49914;P49914-2	MTHFS_HUMAN	MTHFS	MTHFS	5-formyltetrahydrofolate cyclo-ligase	3						1.70269	0.127035	0.195305	TRUE	FALSE		4	6	15.6624	15.2519	0.410512
CD45+ immune cells vs CD45-/PDPN+ FLS	P49915	GUAA_HUMAN	GUAA	GMPS	GMP synthase [glutamine-hydrolyzing]	26						-3.85866	0.00316715	0.00881562	TRUE	FALSE		6	6	15.9013	16.2697	-0.368405
CD45+ immune cells vs CD45-/PDPN+ FLS	P49916;P49916-3	DNLI3_HUMAN	DNLI3	LIG3	DNA ligase 3	27						-3.53069	0.00544052	0.0138326	TRUE	FALSE		6	6	15.2349	15.894	-0.659076
CD45+ immune cells vs CD45-/PDPN+ FLS	P49917	DNLI4_HUMAN	DNLI4	LIG4	DNA ligase 4	16						0.778169	0.454487	0.550398	TRUE	FALSE		6	6	14.8445	14.7588	0.0857172
CD45+ immune cells vs CD45-/PDPN+ FLS	P49959	MRE11_HUMAN	MRE11	MRE11	Double-strand break repair protein MRE11	25						-0.940109	0.369315	0.468429	TRUE	FALSE		6	6	16.3077	16.3991	-0.0913469
CD45+ immune cells vs CD45-/PDPN+ FLS	P49961;P49961-2;P49961-6	ENTP1_HUMAN	ENTP1	ENTPD1	Ectonucleoside triphosphate diphosphohydrolase 1	9						7.26123	2.72235e-05	0.000183048	TRUE	TRUE	CD45+ immune	6	6	17.011	14.5207	2.49029
CD45+ immune cells vs CD45-/PDPN+ FLS	P50135	HNMT_HUMAN	HNMT	HNMT	Histamine N-methyltransferase	7						6.04943	0.000123702	0.000606023	TRUE	TRUE	CD45+ immune	6	6	17.5687	15.5707	1.99794
CD45+ immune cells vs CD45-/PDPN+ FLS	P50148	GNAQ_HUMAN	GNAQ	GNAQ	Guanine nucleotide-binding protein G(q) subunit alpha	17						4.75474	0.000774676	0.00268948	TRUE	FALSE		6	6	17.1077	16.5966	0.511097
CD45+ immune cells vs CD45-/PDPN+ FLS	P50213	IDH3A_HUMAN	IDH3A	IDH3A	Isocitrate dehydrogenase [NAD] subunit alpha, mitochondrial	11						1.57764	0.145727	0.218721	TRUE	FALSE		6	6	18.3547	18.2004	0.154348
CD45+ immune cells vs CD45-/PDPN+ FLS	P50222	MEOX2_HUMAN	MEOX2	MEOX2	Homeobox protein MOX-2	3									TRUE	FALSE		0	6		13.1072
CD45+ immune cells vs CD45-/PDPN+ FLS	P50225	ST1A1_HUMAN	ST1A1	SULT1A1	Sulfotransferase 1A1	14						5.65618	0.000210647	0.000939478	TRUE	TRUE	CD45+ immune	6	6	17.4076	15.3612	2.04637
CD45+ immune cells vs CD45-/PDPN+ FLS	P50238	CRIP1_HUMAN	CRIP1	CRIP1	Cysteine-rich protein 1	2						1.34177	0.209344	0.295401	TRUE	FALSE		6	6	15.6726	15.1604	0.51215
CD45+ immune cells vs CD45-/PDPN+ FLS	P50281	MMP14_HUMAN	MMP14	MMP14	Matrix metalloproteinase-14	13						1.69363	0.121201	0.187581	TRUE	FALSE		6	6	14.7705	14.4965	0.274021
CD45+ immune cells vs CD45-/PDPN+ FLS	P50336	PPOX_HUMAN	PPOX	PPOX	Protoporphyrinogen oxidase	13						2.26863	0.0466794	0.0849259	TRUE	FALSE		6	6	16.3303	16.0109	0.319381
CD45+ immune cells vs CD45-/PDPN+ FLS	P50395	GDIB_HUMAN	GDIB	GDI2	Rab GDP dissociation inhibitor beta	32						4.71836	0.000818471	0.00281381	TRUE	FALSE		6	6	20.4959	20.0001	0.495792
CD45+ immune cells vs CD45-/PDPN+ FLS	P50402	EMD_HUMAN	EMD	EMD	Emerin	15						-4.9355	0.000591098	0.00217147	TRUE	FALSE		6	6	17.6493	18.6243	-0.97499
CD45+ immune cells vs CD45-/PDPN+ FLS	P50416	CPT1A_HUMAN	CPT1A	CPT1A	Carnitine O-palmitoyltransferase 1, liver isoform	30						4.27425	0.00162607	0.00498845	TRUE	TRUE	CD45+ immune	6	6	17.6514	16.6089	1.04251
CD45+ immune cells vs CD45-/PDPN+ FLS	P50440;P50440-2	GATM_HUMAN	GATM	GATM	Glycine amidinotransferase, mitochondrial	18						14.6286	4.67941e-07	9.43915e-06	TRUE	TRUE	CD45+ immune	6	4	18.8801	14.008	4.87208
CD45+ immune cells vs CD45-/PDPN+ FLS	P50443	S26A2_HUMAN	S26A2	SLC26A2	Sulfate transporter	10						-2.69769	0.0224019	0.0456282	TRUE	FALSE		6	6	13.6876	14.1375	-0.449908
CD45+ immune cells vs CD45-/PDPN+ FLS	P50452	SPB8_HUMAN	SPB8	SERPINB8	Serpin B8	12						6.46132	7.24267e-05	0.00039848	TRUE	TRUE	CD45+ immune	6	6	16.9528	15.2864	1.66643
CD45+ immune cells vs CD45-/PDPN+ FLS	P50453	SPB9_HUMAN	SPB9	SERPINB9	Serpin B9	17						0.542944	0.59906	0.681718	TRUE	FALSE		6	6	15.6574	15.5099	0.147512
CD45+ immune cells vs CD45-/PDPN+ FLS	P50454	SERPH_HUMAN	SERPH	SERPINH1	Serpin H1	23						-7.44623	2.19456e-05	0.000154868	TRUE	TRUE	CD45-/PDPN+ FLS	6	6	17.5437	20.7801	-3.23636
CD45+ immune cells vs CD45-/PDPN+ FLS	P50479	PDLI4_HUMAN	PDLI4	PDLIM4	PDZ and LIM domain protein 4	9						-19.3164	5.3535e-08	2.33612e-06	TRUE	TRUE	CD45-/PDPN+ FLS	4	6	13.2833	16.9644	-3.68105
CD45+ immune cells vs CD45-/PDPN+ FLS	P50502	F10A1_HUMAN	F10A1	ST13	Hsc70-interacting protein	2						-1.91101	0.0850635	0.140625	TRUE	FALSE		6	6	16.7841	17.1937	-0.409564
CD45+ immune cells vs CD45-/PDPN+ FLS	P50542;P50542-4	PEX5_HUMAN	PEX5	PEX5	Peroxisomal targeting signal 1 receptor	15						-6.26438	9.32933e-05	0.000482466	TRUE	FALSE		6	6	13.4102	14.1692	-0.758976
CD45+ immune cells vs CD45-/PDPN+ FLS	P50552	VASP_HUMAN	VASP	VASP	Vasodilator-stimulated phosphoprotein	14						13.301	1.10354e-07	3.75719e-06	TRUE	TRUE	CD45+ immune	6	6	18.3211	15.5839	2.73713
CD45+ immune cells vs CD45-/PDPN+ FLS	P50570	DYN2_HUMAN	DYN2	DNM2	Dynamin-2	32						15.4214	2.67832e-08	1.5734e-06	TRUE	TRUE	CD45+ immune	6	6	19.3634	18.2415	1.12186
CD45+ immune cells vs CD45-/PDPN+ FLS	P50570-3	DYN2_HUMAN	DYN2	DNM2	Isoform 3 of Dynamin-2	3						7.97336	1.21239e-05	9.57476e-05	TRUE	TRUE	CD45+ immune	6	6	17.2313	15.606	1.62537
CD45+ immune cells vs CD45-/PDPN+ FLS	P50579;P50579-3	MAP2_HUMAN	MAP2	METAP2	Methionine aminopeptidase 2	11						-1.44166	0.179972	0.260319	TRUE	FALSE		6	6	14.7791	15.0201	-0.240965
CD45+ immune cells vs CD45-/PDPN+ FLS	P50607;P50607-2	TUB_HUMAN	TUB	TUB	Tubby protein homolog	3									TRUE	FALSE		1	5	16.2318	13.3176	2.9142
CD45+ immune cells vs CD45-/PDPN+ FLS	P50613	CDK7_HUMAN	CDK7	CDK7	Cyclin-dependent kinase 7	4						2.37823	0.0387292	0.072389	TRUE	FALSE		6	6	14.7546	14.5409	0.213654
CD45+ immune cells vs CD45-/PDPN+ FLS	P50748	KNTC1_HUMAN	KNTC1	KNTC1	Kinetochore-associated protein 1	3									FALSE	FALSE		4	1	12.6091	11.3852	1.22385
CD45+ immune cells vs CD45-/PDPN+ FLS	P50749	RASF2_HUMAN	RASF2	RASSF2	Ras association domain-containing protein 2	10						11.2723	1.30948e-06	1.90258e-05	TRUE	TRUE	CD45+ immune	6	5	15.8677	13.3795	2.48812
CD45+ immune cells vs CD45-/PDPN+ FLS	P50750;P50750-2	CDK9_HUMAN	CDK9	CDK9	Cyclin-dependent kinase 9	7						-4.11286	0.00210091	0.00621457	TRUE	FALSE		6	6	14.5024	15.0832	-0.58085
CD45+ immune cells vs CD45-/PDPN+ FLS	P50851-2	LRBA_HUMAN	LRBA	LRBA	Isoform 2 of Lipopolysaccharide-responsive and beige-like anchor protein	59						-4.8949	0.000627865	0.0022778	TRUE	FALSE		6	6	15.1703	15.7266	-0.556272
CD45+ immune cells vs CD45-/PDPN+ FLS	P50895	BCAM_HUMAN	BCAM	BCAM	Basal cell adhesion molecule	2									FALSE	FALSE		0	0
CD45+ immune cells vs CD45-/PDPN+ FLS	P50897	PPT1_HUMAN	PPT1	PPT1	Palmitoyl-protein thioesterase 1	8						6.73038	5.16614e-05	0.000304289	TRUE	TRUE	CD45+ immune	6	6	19.127	16.7015	2.42541
CD45+ immune cells vs CD45-/PDPN+ FLS	P50914	RL14_HUMAN	RL14	RPL14	Large ribosomal subunit protein eL14	4						-5.80321	0.000172204	0.00079098	TRUE	FALSE		6	6	20.0505	20.4925	-0.442049
CD45+ immune cells vs CD45-/PDPN+ FLS	P50990	TCPQ_HUMAN	TCPQ	CCT8	T-complex protein 1 subunit theta	32						0.0975627	0.924207	0.942856	TRUE	FALSE		6	6	18.3864	18.3712	0.0151731
CD45+ immune cells vs CD45-/PDPN+ FLS	P50991	TCPD_HUMAN	TCPD	CCT4	T-complex protein 1 subunit delta	20						-0.204985	0.841696	0.880714	TRUE	FALSE		6	6	18.3346	18.3598	-0.0251518
CD45+ immune cells vs CD45-/PDPN+ FLS	P50995;P50995-2	ANX11_HUMAN	ANX11	ANXA11	Annexin A11	20						-0.102738	0.920202	0.940136	TRUE	FALSE		6	6	18.4739	18.486	-0.0121242
CD45+ immune cells vs CD45-/PDPN+ FLS	P51003	PAPOA_HUMAN	PAPOA	PAPOLA	Poly(A) polymerase alpha	17						1.18455	0.263585	0.356037	TRUE	FALSE		6	6	14.5481	14.3836	0.164498
CD45+ immune cells vs CD45-/PDPN+ FLS	P51114	FXR1_HUMAN	FXR1	FXR1	RNA-binding protein FXR1	21						-0.317749	0.757211	0.81528	TRUE	FALSE		6	6	17.4432	17.4741	-0.030891
CD45+ immune cells vs CD45-/PDPN+ FLS	P51116	FXR2_HUMAN	FXR2	FXR2	RNA-binding protein FXR2	13						-1.49666	0.165362	0.242325	TRUE	FALSE		6	6	16.4698	16.6861	-0.216275
CD45+ immune cells vs CD45-/PDPN+ FLS	P51148;P51148-2	RAB5C_HUMAN	RAB5C	RAB5C	Ras-related protein Rab-5C	12						14.7873	4.01041e-08	2.02792e-06	TRUE	TRUE	CD45+ immune	6	6	20.9784	19.4241	1.55428
CD45+ immune cells vs CD45-/PDPN+ FLS	P51149	RAB7A_HUMAN	RAB7A	RAB7A	Ras-related protein Rab-7a	17						11.3048	5.11034e-07	1.01376e-05	TRUE	TRUE	CD45+ immune	6	6	20.7483	19.4998	1.2485
CD45+ immune cells vs CD45-/PDPN+ FLS	P51151	RAB9A_HUMAN	RAB9A	RAB9A	Ras-related protein Rab-9A	11						11.1374	5.87321e-07	1.09562e-05	TRUE	TRUE	CD45+ immune	6	6	17.8036	16.3129	1.49063
CD45+ immune cells vs CD45-/PDPN+ FLS	P51153	RAB13_HUMAN	RAB13	RAB13	Ras-related protein Rab-13	7						0.0718341	0.94415	0.956722	TRUE	FALSE		6	6	17.9971	17.9862	0.0108866
CD45+ immune cells vs CD45-/PDPN+ FLS	P51157	RAB28_HUMAN	RAB28	RAB28	Ras-related protein Rab-28	5						-11.4227	4.63824e-07	9.38438e-06	TRUE	TRUE	CD45-/PDPN+ FLS	6	6	13.5233	14.6214	-1.0981
CD45+ immune cells vs CD45-/PDPN+ FLS	P51159	RB27A_HUMAN	RB27A	RAB27A	Ras-related protein Rab-27A	10						-0.103027	0.919978	0.940051	TRUE	FALSE		6	6	16.4436	16.4733	-0.0296709
CD45+ immune cells vs CD45-/PDPN+ FLS	P51178	PLCD1_HUMAN	PLCD1	PLCD1	1-phosphatidylinositol 4,5-bisphosphate phosphodiesterase delta-1	21						-10.7034	8.49574e-07	1.42955e-05	TRUE	TRUE	CD45-/PDPN+ FLS	6	6	15.1317	16.5724	-1.44076
CD45+ immune cells vs CD45-/PDPN+ FLS	P51397	DAP1_HUMAN	DAP1	DAP	Death-associated protein 1	2						-1.46644	0.185961	0.267708	TRUE	FALSE		3	6	11.6116	12.6283	-1.0168
CD45+ immune cells vs CD45-/PDPN+ FLS	P51398;P51398-3;P51398-2	RT29_HUMAN	RT29	DAP3	Small ribosomal subunit protein mS29	14						4.81248	0.000710197	0.00250986	TRUE	FALSE		6	6	16.0357	15.5926	0.443086
CD45+ immune cells vs CD45-/PDPN+ FLS	P51452	DUS3_HUMAN	DUS3	DUSP3	Dual specificity protein phosphatase 3	7						10.5503	9.70748e-07	1.57113e-05	TRUE	TRUE	CD45+ immune	6	6	16.385	14.7871	1.59792
CD45+ immune cells vs CD45-/PDPN+ FLS	P51513	NOVA1_HUMAN	NOVA1	NOVA1	RNA-binding protein Nova-1	11									TRUE	FALSE		0	6		14.0852
CD45+ immune cells vs CD45-/PDPN+ FLS	P51531-2;P51531	SMCA2_HUMAN	SMCA2	SMARCA2	SWI/SNF-related matrix-associated actin-dependent regulator of chromatin subfamily A member 2	43						1.22698	0.247933	0.339136	TRUE	FALSE		6	6	16.3841	16.3274	0.0567749
CD45+ immune cells vs CD45-/PDPN+ FLS	P51532;P51532-2;P51532-3;P51532-4;P51532-5	SMCA4_HUMAN	SMCA4	SMARCA4	SWI/SNF-related matrix-associated actin-dependent regulator of chromatin subfamily A member 4	17						6.24335	9.58778e-05	0.000492781	TRUE	FALSE		6	6	14.0984	13.6628	0.435579
CD45+ immune cells vs CD45-/PDPN+ FLS	P51553-2;P51553	IDH3G_HUMAN	IDH3G	IDH3G	Isocitrate dehydrogenase [NAD] subunit gamma, mitochondrial	8						1.86851	0.0912318	0.148476	TRUE	FALSE		6	6	17.8153	17.6432	0.172086
CD45+ immune cells vs CD45-/PDPN+ FLS	P51570	GALK1_HUMAN	GALK1	GALK1	Galactokinase	15						-0.708908	0.494576	0.588161	TRUE	FALSE		6	6	17.1511	17.1953	-0.0442264
CD45+ immune cells vs CD45-/PDPN+ FLS	P51571	SSRD_HUMAN	SSRD	SSR4	Translocon-associated protein subunit delta	8						-5.81828	0.000168712	0.000777073	TRUE	FALSE		6	6	18.717	19.6273	-0.910266
CD45+ immune cells vs CD45-/PDPN+ FLS	P51572;P51572-2	BAP31_HUMAN	BAP31	BCAP31	B-cell receptor-associated protein 31	15						4.76801	0.000759323	0.00264853	TRUE	FALSE		6	6	20.4489	19.5228	0.926127
CD45+ immune cells vs CD45-/PDPN+ FLS	P51580	TPMT_HUMAN	TPMT	TPMT	Thiopurine S-methyltransferase	9						6.00167	0.000131815	0.000639213	TRUE	TRUE	CD45+ immune	6	6	14.9951	13.3755	1.61958
CD45+ immune cells vs CD45-/PDPN+ FLS	P51606;P51606-3	RENBP_HUMAN	RENBP	RENBP	N-acylglucosamine 2-epimerase	7						12.0743	2.04539e-06	2.59432e-05	TRUE	TRUE	CD45+ immune	6	4	17.934	13.4173	4.51674
CD45+ immune cells vs CD45-/PDPN+ FLS	P51608-2	MECP2_HUMAN	MECP2	MECP2	Isoform B of Methyl-CpG-binding protein 2	25						-4.95261	0.000576301	0.00212879	TRUE	TRUE	CD45-/PDPN+ FLS	6	6	17.7859	18.9718	-1.18594
CD45+ immune cells vs CD45-/PDPN+ FLS	P51610-4	HCFC1_HUMAN	HCFC1	HCFC1	Isoform 4 of Host cell factor 1	38						-0.649455	0.530678	0.620236	TRUE	FALSE		6	6	16.4275	16.5356	-0.108071
CD45+ immune cells vs CD45-/PDPN+ FLS	P51617;P51617-3;P51617-2;P51617-4	IRAK1_HUMAN	IRAK1	IRAK1	Interleukin-1 receptor-associated kinase 1	5						3.38715	0.00691892	0.016874	TRUE	FALSE		6	6	13.9702	13.6988	0.271451
CD45+ immune cells vs CD45-/PDPN+ FLS	P51636-2	CAV2_HUMAN	CAV2	CAV2	Isoform Beta of Caveolin-2	3									TRUE	FALSE		1	6	12.4556	16.1269	-3.67128
CD45+ immune cells vs CD45-/PDPN+ FLS	P51648;P51648-2	AL3A2_HUMAN	AL3A2	ALDH3A2	Aldehyde dehydrogenase family 3 member A2	18						-1.01925	0.332111	0.42987	TRUE	FALSE		6	6	18.5938	18.7961	-0.202295
CD45+ immune cells vs CD45-/PDPN+ FLS	P51649;P51649-2	SSDH_HUMAN	SSDH	ALDH5A1	Succinate-semialdehyde dehydrogenase, mitochondrial	10						-10.8581	7.43738e-07	1.3073e-05	TRUE	TRUE	CD45-/PDPN+ FLS	6	6	13.6895	15.9831	-2.29366
CD45+ immune cells vs CD45-/PDPN+ FLS	P51659	DHB4_HUMAN	DHB4	HSD17B4	Peroxisomal multifunctional enzyme type 2	37						6.75904	4.98614e-05	0.000295245	TRUE	TRUE	CD45+ immune	6	6	19.3806	17.8361	1.54446
CD45+ immune cells vs CD45-/PDPN+ FLS	P51665	PSMD7_HUMAN	PSMD7	PSMD7	26S proteasome non-ATPase regulatory subunit 7	19						-2.98671	0.0136503	0.0301901	TRUE	FALSE		6	6	18.4466	18.7723	-0.325678
CD45+ immune cells vs CD45-/PDPN+ FLS	P51687	SUOX_HUMAN	SUOX	SUOX	Sulfite oxidase, mitochondrial	8						-4.80704	0.00071602	0.00252911	TRUE	TRUE	CD45-/PDPN+ FLS	6	6	13.5773	14.8676	-1.29021
CD45+ immune cells vs CD45-/PDPN+ FLS	P51688	SPHM_HUMAN	SPHM	SGSH	N-sulphoglucosamine sulphohydrolase	6						1.78464	0.104635	0.166013	TRUE	FALSE		6	6	13.7434	13.3413	0.402117
CD45+ immune cells vs CD45-/PDPN+ FLS	P51689	ARSD_HUMAN	ARSD	ARSD	Arylsulfatase D	10						8.26152	8.87401e-06	7.54903e-05	TRUE	TRUE	CD45+ immune	6	6	15.5881	13.5282	2.05988
CD45+ immune cells vs CD45-/PDPN+ FLS	P51690	ARSL_HUMAN	ARSL	ARSL	Arylsulfatase L	3									FALSE	FALSE		0	0
CD45+ immune cells vs CD45-/PDPN+ FLS	P51692	STA5B_HUMAN	STA5B	STAT5B	Signal transducer and activator of transcription 5B	7						-0.770724	0.458693	0.553989	TRUE	FALSE		6	6	14.5325	14.6634	-0.130957
CD45+ immune cells vs CD45-/PDPN+ FLS	P51784	UBP11_HUMAN	UBP11	USP11	Ubiquitin carboxyl-terminal hydrolase 11	16						-7.14544	5.39306e-05	0.000313246	TRUE	TRUE	CD45-/PDPN+ FLS	5	6	12.7273	14.1604	-1.43309
CD45+ immune cells vs CD45-/PDPN+ FLS	P51787;P51787-2	KCNQ1_HUMAN	KCNQ1	KCNQ1	Potassium voltage-gated channel subfamily KQT member 1	5									TRUE	FALSE		5	0	13.2747
CD45+ immune cells vs CD45-/PDPN+ FLS	P51790;P51790-4	CLCN3_HUMAN	CLCN3	CLCN3	H(+)/Cl(-) exchange transporter 3	12						3.71261	0.00402397	0.0107968	TRUE	FALSE		6	6	15.259	14.7378	0.521191
CD45+ immune cells vs CD45-/PDPN+ FLS	P51793;P51793-2	CLCN4_HUMAN	CLCN4	CLCN4	H(+)/Cl(-) exchange transporter 4	3									FALSE	FALSE		0	3		12.8679
CD45+ immune cells vs CD45-/PDPN+ FLS	P51795	CLCN5_HUMAN	CLCN5	CLCN5	H(+)/Cl(-) exchange transporter 5	5						7.41188	0.000310034	0.00127694	TRUE	TRUE	CD45+ immune	6	2	14.9348	12.8826	2.05217
CD45+ immune cells vs CD45-/PDPN+ FLS	P51797;P51797-6	CLCN6_HUMAN	CLCN6	CLCN6	H(+)/Cl(-) exchange transporter 6	10						5.29925	0.000347914	0.00140699	TRUE	FALSE		6	6	14.1494	13.1607	0.988688
CD45+ immune cells vs CD45-/PDPN+ FLS	P51798	CLCN7_HUMAN	CLCN7	CLCN7	H(+)/Cl(-) exchange transporter 7	14						10.2819	1.23127e-06	1.83649e-05	TRUE	TRUE	CD45+ immune	6	6	16.6136	14.9395	1.67409
CD45+ immune cells vs CD45-/PDPN+ FLS	P51805	PLXA3_HUMAN	PLXA3	PLXNA3	Plexin-A3	2									FALSE	FALSE		0	2		12.9097
CD45+ immune cells vs CD45-/PDPN+ FLS	P51809;P51809-3	VAMP7_HUMAN	VAMP7	VAMP7	Vesicle-associated membrane protein 7	11						11.9154	3.12239e-07	7.21056e-06	TRUE	TRUE	CD45+ immune	6	6	17.3791	16.3541	1.02498
CD45+ immune cells vs CD45-/PDPN+ FLS	P51812	KS6A3_HUMAN	KS6A3	RPS6KA3	Ribosomal protein S6 kinase alpha-3	34						8.10346	1.05196e-05	8.62301e-05	TRUE	FALSE		6	6	17.2755	16.2762	0.999227
CD45+ immune cells vs CD45-/PDPN+ FLS	P51828	ADCY7_HUMAN	ADCY7	ADCY7	Adenylate cyclase type 7	14						11.5348	4.23338e-07	8.85966e-06	TRUE	TRUE	CD45+ immune	6	6	15.0478	13.6954	1.35241
CD45+ immune cells vs CD45-/PDPN+ FLS	P51857;P51857-2	AK1D1_HUMAN	AK1D1	AKR1D1	Aldo-keto reductase family 1 member D1	2						-5.75925	0.000691811	0.00245832	TRUE	TRUE	CD45-/PDPN+ FLS	3	6	15.8396	18.3212	-2.4816
CD45+ immune cells vs CD45-/PDPN+ FLS	P51858	HDGF_HUMAN	HDGF	HDGF	Hepatoma-derived growth factor	9						-3.87063	0.00310597	0.00868828	TRUE	FALSE		6	6	19.3137	19.7449	-0.431198
CD45+ immune cells vs CD45-/PDPN+ FLS	P51884	LUM_HUMAN	LUM	LUM	Lumican	13						-11.0611	3.97878e-06	4.15045e-05	TRUE	TRUE	CD45-/PDPN+ FLS	4	6	14.143	17.9925	-3.84947
CD45+ immune cells vs CD45-/PDPN+ FLS	P51888	PRELP_HUMAN	PRELP	PRELP	Prolargin	13						-2.40798	0.0393795	0.0734608	TRUE	FALSE		5	6	13.1438	14.9215	-1.77773
CD45+ immune cells vs CD45-/PDPN+ FLS	P51911	CNN1_HUMAN	CNN1	CNN1	Calponin-1	10									TRUE	FALSE		1	5	15.8211	14.0555	1.76557
CD45+ immune cells vs CD45-/PDPN+ FLS	P51946	CCNH_HUMAN	CCNH	CCNH	Cyclin-H	4						2.85044	0.0172371	0.0367517	TRUE	FALSE		6	6	13.4969	13.2439	0.252987
CD45+ immune cells vs CD45-/PDPN+ FLS	P51948	MAT1_HUMAN	MAT1	MNAT1	CDK-activating kinase assembly factor MAT1	5						-0.46868	0.649348	0.725514	TRUE	FALSE		6	6	13.0449	13.1255	-0.08066
CD45+ immune cells vs CD45-/PDPN+ FLS	P51956;P51956-2	NEK3_HUMAN	NEK3	NEK3	Serine/threonine-protein kinase Nek3	2									FALSE	FALSE		4	1	12.0102	11.4365	0.573684
CD45+ immune cells vs CD45-/PDPN+ FLS	P51965;P51965-2;P51965-3;Q969T4;Q96LR5	UB2E1_HUMAN;UB2E2_HUMAN;UB2E3_HUMAN	UB2E1, UB2E2, UB2E3	UBE2E1;UBE2E2;UBE2E3	Ubiquitin-conjugating enzyme E2 E1	2						-0.0898411	0.93093	0.947687	TRUE	FALSE		3	6	13.0025	13.0341	-0.031549
CD45+ immune cells vs CD45-/PDPN+ FLS	P51970	NDUA8_HUMAN	NDUA8	NDUFA8	NADH dehydrogenase [ubiquinone] 1 alpha subcomplex subunit 8	5						-0.0956421	0.925694	0.943876	TRUE	FALSE		6	6	18.961	18.9738	-0.0128154
CD45+ immune cells vs CD45-/PDPN+ FLS	P51991-2	ROA3_HUMAN	ROA3	HNRNPA3	Isoform 2 of Heterogeneous nuclear ribonucleoprotein A3	16						-1.0784	0.306181	0.402294	TRUE	FALSE		6	6	20.65	20.9232	-0.273249
CD45+ immune cells vs CD45-/PDPN+ FLS	P52209;P52209-2	6PGD_HUMAN	6PGD	PGD	6-phosphogluconate dehydrogenase, decarboxylating	25						4.67451	0.000874789	0.00298444	TRUE	FALSE		6	6	19.0978	18.1197	0.978108
CD45+ immune cells vs CD45-/PDPN+ FLS	P52272;P52272-2	HNRPM_HUMAN	HNRPM	HNRNPM	Heterogeneous nuclear ribonucleoprotein M	38						-0.791305	0.447128	0.543353	TRUE	FALSE		6	6	20.1844	20.3363	-0.151857
CD45+ immune cells vs CD45-/PDPN+ FLS	P52292	IMA1_HUMAN	IMA1	KPNA2	Importin subunit alpha-1	6						4.82984	0.000691942	0.00245832	TRUE	FALSE		6	6	14.4025	13.8418	0.560755
CD45+ immune cells vs CD45-/PDPN+ FLS	P52294	IMA5_HUMAN	IMA5	KPNA1	Importin subunit alpha-5	4						1.83358	0.0966088	0.155414	TRUE	FALSE		6	6	16.1692	15.922	0.247205
CD45+ immune cells vs CD45-/PDPN+ FLS	P52298	NCBP2_HUMAN	NCBP2	NCBP2	Nuclear cap-binding protein subunit 2	3						2.40463	0.0370216	0.0697226	TRUE	FALSE		6	6	15.9668	15.6733	0.293512
CD45+ immune cells vs CD45-/PDPN+ FLS	P52306-5;P52306	GDS1_HUMAN	GDS1	RAP1GDS1	Rap1 GTPase-GDP dissociation stimulator 1	14						5.56235	0.000239934	0.00104137	TRUE	FALSE		6	6	15.0859	14.3857	0.700201
CD45+ immune cells vs CD45-/PDPN+ FLS	P52429	DGKE_HUMAN	DGKE	DGKE	Diacylglycerol kinase epsilon	3									FALSE	FALSE		0	1		11.3586
CD45+ immune cells vs CD45-/PDPN+ FLS	P52434	RPAB3_HUMAN	RPAB3	POLR2H	DNA-directed RNA polymerases I, II, and III subunit RPABC3	8						-3.0036	0.0132618	0.0294771	TRUE	FALSE		6	6	15.5458	15.8255	-0.279706
CD45+ immune cells vs CD45-/PDPN+ FLS	P52435	RPB11_HUMAN	RPB11	POLR2J	DNA-directed RNA polymerase II subunit RPB11-a	2						0.553279	0.600066	0.68263	TRUE	FALSE		3	5	13.4222	13.3104	0.111822
CD45+ immune cells vs CD45-/PDPN+ FLS	P52564	MP2K6_HUMAN	MP2K6	MAP2K6	Dual specificity mitogen-activated protein kinase kinase 6	10						-0.365615	0.722268	0.786253	TRUE	FALSE		6	6	13.4884	13.5494	-0.0610032
CD45+ immune cells vs CD45-/PDPN+ FLS	P52565	GDIR1_HUMAN	GDIR1	ARHGDIA	Rho GDP-dissociation inhibitor 1	12						3.38963	0.00689015	0.0168283	TRUE	FALSE		6	6	19.4972	19.0772	0.42001
CD45+ immune cells vs CD45-/PDPN+ FLS	P52566	GDIR2_HUMAN	GDIR2	ARHGDIB	Rho GDP-dissociation inhibitor 2	13						26.577	7.30847e-10	1.95779e-07	TRUE	TRUE	CD45+ immune	6	5	18.3804	14.0311	4.34926
CD45+ immune cells vs CD45-/PDPN+ FLS	P52569;P52569-3	CTR2_HUMAN	CTR2	SLC7A2	Cationic amino acid transporter 2	14									TRUE	FALSE		0	6		13.8963
CD45+ immune cells vs CD45-/PDPN+ FLS	P52594;P52594-2;P52594-3;P52594-4	AGFG1_HUMAN	AGFG1	AGFG1	Arf-GAP domain and FG repeat-containing protein 1	12						3.17593	0.0098875	0.0229919	TRUE	FALSE		6	6	16.73	16.3336	0.396339
CD45+ immune cells vs CD45-/PDPN+ FLS	P52597	HNRPF_HUMAN	HNRPF	HNRNPF	Heterogeneous nuclear ribonucleoprotein F	10						2.23096	0.0497613	0.089656	TRUE	FALSE		6	6	19.8968	19.4198	0.476958
CD45+ immune cells vs CD45-/PDPN+ FLS	P52630	STAT2_HUMAN	STAT2	STAT2	Signal transducer and activator of transcription 2	14						-0.275543	0.788509	0.839474	TRUE	FALSE		6	6	16.401	16.4874	-0.0863937
CD45+ immune cells vs CD45-/PDPN+ FLS	P52655	TF2AA_HUMAN	TF2AA	GTF2A1	Transcription initiation factor IIA subunit 1	4						-3.08553	0.0176776	0.037488	TRUE	FALSE		3	6	12.6144	13.6628	-1.04833
CD45+ immune cells vs CD45-/PDPN+ FLS	P52701	MSH6_HUMAN	MSH6	MSH6	DNA mismatch repair protein Msh6	21						-1.0497	0.318563	0.415465	TRUE	FALSE		6	6	13.9288	14.0477	-0.118881
CD45+ immune cells vs CD45-/PDPN+ FLS	P52735-3;P52735-2	VAV2_HUMAN	VAV2	VAV2	Isoform 2 of Guanine nucleotide exchange factor VAV2	14						2.56897	0.0279398	0.0550981	TRUE	FALSE		6	6	15.1645	14.7068	0.457695
CD45+ immune cells vs CD45-/PDPN+ FLS	P52739	ZN131_HUMAN	ZN131	ZNF131	Zinc finger protein 131	3						1.85032	0.0973015	0.156303	TRUE	FALSE		5	6	12.773	12.3552	0.417791
CD45+ immune cells vs CD45-/PDPN+ FLS	P52747;P52747-2;P52747-3	ZN143_HUMAN	ZN143	ZNF143	Zinc finger protein 143	4						-0.324734	0.753711	0.812898	TRUE	FALSE		4	6	13.1122	13.2562	-0.144014
CD45+ immune cells vs CD45-/PDPN+ FLS	P52756	RBM5_HUMAN	RBM5	RBM5	RNA-binding protein 5	11						-0.435275	0.672607	0.745276	TRUE	FALSE		6	6	14.0402	14.0705	-0.0303016
CD45+ immune cells vs CD45-/PDPN+ FLS	P52758	RIDA_HUMAN	RIDA	RIDA	2-iminobutanoate/2-iminopropanoate deaminase	3						0.312251	0.761263	0.818853	TRUE	FALSE		6	6	14.6286	14.5598	0.0688044
CD45+ immune cells vs CD45-/PDPN+ FLS	P52788	SPSY_HUMAN	SPSY	SMS	Spermine synthase	7						5.48221	0.000268408	0.0011384	TRUE	TRUE	CD45+ immune	6	6	15.437	14.4164	1.0206
CD45+ immune cells vs CD45-/PDPN+ FLS	P52789	HXK2_HUMAN	HXK2	HK2	Hexokinase-2	17						0.966283	0.35669	0.454654	TRUE	FALSE		6	6	14.4753	14.187	0.288333
CD45+ immune cells vs CD45-/PDPN+ FLS	P52790	HXK3_HUMAN	HXK3	HK3	Hexokinase-3	26						18.9247	3.68108e-09	4.89911e-07	TRUE	TRUE	CD45+ immune	6	6	19.9844	15.8645	4.11987
CD45+ immune cells vs CD45-/PDPN+ FLS	P52815	RM12_HUMAN	RM12	MRPL12	Large ribosomal subunit protein bL12m	6						0.32115	0.754708	0.813191	TRUE	FALSE		6	6	17.4	17.3724	0.0276758
CD45+ immune cells vs CD45-/PDPN+ FLS	P52824	DGKQ_HUMAN	DGKQ	DGKQ	Diacylglycerol kinase theta	5						-0.155027	0.879885	0.90935	TRUE	FALSE		6	6	13.0544	13.1008	-0.0463523
CD45+ immune cells vs CD45-/PDPN+ FLS	P52848;P52848-3	NDST1_HUMAN	NDST1	NDST1	Bifunctional heparan sulfate N-deacetylase/N-sulfotransferase 1	4						-3.97318	0.00734024	0.0177445	TRUE	FALSE		2	6	11.4923	12.0925	-0.600131
CD45+ immune cells vs CD45-/PDPN+ FLS	P52849	NDST2_HUMAN	NDST2	NDST2	Bifunctional heparan sulfate N-deacetylase/N-sulfotransferase 2	2									FALSE	FALSE		2	2	12.3832	12.5653	-0.182098
CD45+ immune cells vs CD45-/PDPN+ FLS	P52888	THOP1_HUMAN	THOP1	THOP1	Thimet oligopeptidase	11						-1.19773	0.258639	0.350558	TRUE	FALSE		6	6	13.8719	14.0571	-0.185167
CD45+ immune cells vs CD45-/PDPN+ FLS	P52895	AK1C2_HUMAN	AK1C2	AKR1C2	Aldo-keto reductase family 1 member C2	18						-10.8086	7.75983e-07	1.33593e-05	TRUE	TRUE	CD45-/PDPN+ FLS	6	6	17.0647	20.1793	-3.11461
CD45+ immune cells vs CD45-/PDPN+ FLS	P52907	CAZA1_HUMAN	CAZA1	CAPZA1	F-actin-capping protein subunit alpha-1	11						8.19172	9.56338e-06	7.95602e-05	TRUE	FALSE		6	6	20.4486	19.5037	0.944901
CD45+ immune cells vs CD45-/PDPN+ FLS	P52926	HMGA2_HUMAN	HMGA2	HMGA2	High mobility group protein HMGI-C	4									TRUE	FALSE		0	6		13.4822
CD45+ immune cells vs CD45-/PDPN+ FLS	P52943	CRIP2_HUMAN	CRIP2	CRIP2	Cysteine-rich protein 2	6						-9.19896	3.39805e-06	3.67637e-05	TRUE	TRUE	CD45-/PDPN+ FLS	6	6	18.2359	19.9183	-1.68234
CD45+ immune cells vs CD45-/PDPN+ FLS	P52948;P52948-5	NUP98_HUMAN	NUP98	NUP98	Nuclear pore complex protein Nup98-Nup96	40						-2.79888	0.0188308	0.0394711	TRUE	FALSE		6	6	15.9475	16.0936	-0.146093
CD45+ immune cells vs CD45-/PDPN+ FLS	P53004	BIEA_HUMAN	BIEA	BLVRA	Biliverdin reductase A	16						10.3786	1.12959e-06	1.73904e-05	TRUE	TRUE	CD45+ immune	6	6	19.0425	17.3352	1.70731
CD45+ immune cells vs CD45-/PDPN+ FLS	P53007	TXTP_HUMAN	TXTP	SLC25A1	Tricarboxylate transport protein, mitochondrial	9						0.507124	0.623063	0.702467	TRUE	FALSE		6	6	19.3038	19.2432	0.0606162
CD45+ immune cells vs CD45-/PDPN+ FLS	P53041	PPP5_HUMAN	PPP5	PPP5C	Serine/threonine-protein phosphatase 5	13						-6.17622	0.00010466	0.000528986	TRUE	FALSE		6	6	14.8684	15.7583	-0.889853
CD45+ immune cells vs CD45-/PDPN+ FLS	P53355;P53355-3	DAPK1_HUMAN	DAPK1	DAPK1	Death-associated protein kinase 1	26						9.50209	2.53333e-06	2.99219e-05	TRUE	TRUE	CD45+ immune	6	6	15.9205	13.9146	2.00591
CD45+ immune cells vs CD45-/PDPN+ FLS	P53365;P53365-3	ARFP2_HUMAN	ARFP2	ARFIP2	Arfaptin-2	12						-6.74794	5.05504e-05	0.00029906	TRUE	FALSE		6	6	14.8889	15.4365	-0.547594
CD45+ immune cells vs CD45-/PDPN+ FLS	P53367	ARFP1_HUMAN	ARFP1	ARFIP1	Arfaptin-1	20						3.19923	0.00950408	0.0221928	TRUE	FALSE		6	6	16.1037	15.7821	0.321541
CD45+ immune cells vs CD45-/PDPN+ FLS	P53370	NUDT6_HUMAN	NUDT6	NUDT6	Nucleoside diphosphate-linked moiety X motif 6	3						1.54569	0.153214	0.227964	TRUE	FALSE		6	6	15.3548	15.047	0.30785
CD45+ immune cells vs CD45-/PDPN+ FLS	P53384;P53384-2	NUBP1_HUMAN	NUBP1	NUBP1	Cytosolic Fe-S cluster assembly factor NUBP1	3						4.49547	0.00115113	0.00374411	TRUE	FALSE		6	6	15.999	15.1661	0.832915
CD45+ immune cells vs CD45-/PDPN+ FLS	P53396	ACLY_HUMAN	ACLY	ACLY	ATP-citrate synthase	56						-3.44462	0.00628253	0.0156061	TRUE	FALSE		6	6	18.4711	19.2026	-0.731515
CD45+ immune cells vs CD45-/PDPN+ FLS	P53539;P53539-3;P53539-10	FOSB_HUMAN	FOSB	FOSB	Protein FosB	6						-2.10358	0.0617051	0.107419	TRUE	FALSE		6	6	14.2685	14.6508	-0.382263
CD45+ immune cells vs CD45-/PDPN+ FLS	P53582	MAP11_HUMAN	MAP11	METAP1	Methionine aminopeptidase 1	9						3.86232	0.00314834	0.00877421	TRUE	FALSE		6	6	15.2674	14.8397	0.427766
CD45+ immune cells vs CD45-/PDPN+ FLS	P53597	SUCA_HUMAN	SUCA	SUCLG1	Succinate--CoA ligase [ADP/GDP-forming] subunit alpha, mitochondrial	10						4.09241	0.00217079	0.00639306	TRUE	FALSE		6	6	19.4687	18.9765	0.492253
CD45+ immune cells vs CD45-/PDPN+ FLS	P53602	MVD1_HUMAN	MVD1	MVD	Diphosphomevalonate decarboxylase	5						5.22269	0.000388365	0.00153354	TRUE	FALSE		6	6	16.273	15.5288	0.744268
CD45+ immune cells vs CD45-/PDPN+ FLS	P53609	PGTB1_HUMAN	PGTB1	PGGT1B	Geranylgeranyl transferase type-1 subunit beta	5						3.44631	0.00626478	0.0155678	TRUE	FALSE		6	6	15.4106	14.7916	0.619007
CD45+ immune cells vs CD45-/PDPN+ FLS	P53611	PGTB2_HUMAN	PGTB2	RABGGTB	Geranylgeranyl transferase type-2 subunit beta	4						1.53819	0.167891	0.245217	TRUE	FALSE		5	4	13.0233	12.5368	0.486515
CD45+ immune cells vs CD45-/PDPN+ FLS	P53618	COPB_HUMAN	COPB	COPB1	Coatomer subunit beta	46						-5.60363	0.000226545	0.000994216	TRUE	FALSE		6	6	18.8163	19.4988	-0.682437
CD45+ immune cells vs CD45-/PDPN+ FLS	P53621;P53621-2	COPA_HUMAN	COPA	COPA	Coatomer subunit alpha	59						-6.21551	9.94194e-05	0.000506706	TRUE	FALSE		6	6	18.9582	19.6928	-0.734653
CD45+ immune cells vs CD45-/PDPN+ FLS	P53634	CATC_HUMAN	CATC	CTSC	Dipeptidyl peptidase 1	10						6.11842	0.000112917	0.000563489	TRUE	TRUE	CD45+ immune	6	6	18.2547	15.6137	2.64106
CD45+ immune cells vs CD45-/PDPN+ FLS	P53667-4;P53667;P53667-2	LIMK1_HUMAN	LIMK1	LIMK1	LIM domain kinase 1	5						4.75256	0.000777225	0.00269553	TRUE	TRUE	CD45+ immune	6	6	14.4636	13.4502	1.01339
CD45+ immune cells vs CD45-/PDPN+ FLS	P53674	CRBB1_HUMAN	CRBB1	CRYBB1	Beta-crystallin B1	5									TRUE	FALSE		6	0	14.2285
CD45+ immune cells vs CD45-/PDPN+ FLS	P53677	AP3M2_HUMAN	AP3M2	AP3M2	AP-3 complex subunit mu-2	9						-5.01937	0.000522221	0.00196478	TRUE	FALSE		6	6	13.5229	14.0777	-0.554779
CD45+ immune cells vs CD45-/PDPN+ FLS	P53680	AP2S1_HUMAN	AP2S1	AP2S1	AP-2 complex subunit sigma	9						10.1796	1.34991e-06	1.93584e-05	TRUE	TRUE	CD45+ immune	6	6	19.3784	17.9367	1.44169
CD45+ immune cells vs CD45-/PDPN+ FLS	P53701	CCHL_HUMAN	CCHL	HCCS	Holocytochrome c-type synthase	10						6.86116	4.39802e-05	0.000266307	TRUE	FALSE		6	6	15.9866	15.0374	0.949168
CD45+ immune cells vs CD45-/PDPN+ FLS	P53794	SC5A3_HUMAN	SC5A3	SLC5A3	Sodium/myo-inositol cotransporter	8						-1.42207	0.197997	0.282125	TRUE	FALSE		4	5	12.8577	13.5321	-0.674385
CD45+ immune cells vs CD45-/PDPN+ FLS	P53803	RPAB4_HUMAN	RPAB4	POLR2K	DNA-directed RNA polymerases I, II, and III subunit RPABC4	2						-1.59593	0.141589	0.213612	TRUE	FALSE		6	6	14.7677	15.0092	-0.241509
CD45+ immune cells vs CD45-/PDPN+ FLS	P53805;P53805-2;P53805-3	RCAN1_HUMAN	RCAN1	RCAN1	Calcipressin-1	3						-0.346971	0.740459	0.801754	TRUE	FALSE		3	5	13.5703	13.6999	-0.129583
CD45+ immune cells vs CD45-/PDPN+ FLS	P53814;P53814-5;P53814-6	SMTN_HUMAN	SMTN	SMTN	Smoothelin	11									TRUE	FALSE		1	6	11.8892	12.7182	-0.829024
CD45+ immune cells vs CD45-/PDPN+ FLS	P53985	MOT1_HUMAN	MOT1	SLC16A1	Monocarboxylate transporter 1	7						-3.09294	0.0113867	0.025933	TRUE	FALSE		6	6	14.6926	15.2234	-0.5308
CD45+ immune cells vs CD45-/PDPN+ FLS	P53990;P53990-2;P53990-4;P53990-5	IST1_HUMAN	IST1	IST1	IST1 homolog	8						10.321	1.18897e-06	1.78133e-05	TRUE	FALSE		6	6	16.8851	15.9261	0.959
CD45+ immune cells vs CD45-/PDPN+ FLS	P53992	SC24C_HUMAN	SC24C	SEC24C	Protein transport protein Sec24C	19						0.437824	0.670819	0.744034	TRUE	FALSE		6	6	17.612	17.5691	0.0429467
CD45+ immune cells vs CD45-/PDPN+ FLS	P53999	TCP4_HUMAN	TCP4	SUB1	Activated RNA polymerase II transcriptional coactivator p15	8						-0.430607	0.675888	0.747748	TRUE	FALSE		6	6	19.027	19.1125	-0.0854969
CD45+ immune cells vs CD45-/PDPN+ FLS	P54098	DPOG1_HUMAN	DPOG1	POLG	DNA polymerase subunit gamma-1	16						2.40737	0.0368488	0.0694558	TRUE	FALSE		6	6	15.1511	14.816	0.335185
CD45+ immune cells vs CD45-/PDPN+ FLS	P54105	ICLN_HUMAN	ICLN	CLNS1A	Methylosome subunit pICln	2						1.18863	0.262047	0.354245	TRUE	FALSE		6	6	14.5394	14.2159	0.323484
CD45+ immune cells vs CD45-/PDPN+ FLS	P54136	SYRC_HUMAN	SYRC	RARS1	Arginine--tRNA ligase, cytoplasmic	35						-2.72269	0.0214612	0.044074	TRUE	FALSE		6	6	17.6619	17.9887	-0.326753
CD45+ immune cells vs CD45-/PDPN+ FLS	P54198	HIRA_HUMAN	HIRA	HIRA	Protein HIRA	9						3.60954	0.00477176	0.0123958	TRUE	FALSE		6	6	13.8305	13.4075	0.423007
CD45+ immune cells vs CD45-/PDPN+ FLS	P54252;P54252-1;P54252-4	ATX3_HUMAN	ATX3	ATXN3	Ataxin-3	8						1.2868	0.227153	0.315546	TRUE	FALSE		6	6	14.6601	14.4415	0.218594
CD45+ immune cells vs CD45-/PDPN+ FLS	P54253	ATX1_HUMAN	ATX1	ATXN1	Ataxin-1	8						-0.841526	0.419722	0.517372	TRUE	FALSE		6	6	13.305	13.5712	-0.266163
CD45+ immune cells vs CD45-/PDPN+ FLS	P54259	ATN1_HUMAN	ATN1	ATN1	Atrophin-1	3									FALSE	FALSE		1	4	12.7681	13.4188	-0.650674
CD45+ immune cells vs CD45-/PDPN+ FLS	P54274;P54274-2	TERF1_HUMAN	TERF1	TERF1	Telomeric repeat-binding factor 1	2									FALSE	FALSE		1	3	11.6653	12.2739	-0.608586
CD45+ immune cells vs CD45-/PDPN+ FLS	P54278	PMS2_HUMAN	PMS2	PMS2	Mismatch repair endonuclease PMS2	5						-2.4861	0.0346433	0.0660609	TRUE	FALSE		5	6	12.1777	12.8335	-0.655773
CD45+ immune cells vs CD45-/PDPN+ FLS	P54289-2;P54289-3;P54289;P54289-4;P54289-5	CA2D1_HUMAN	CA2D1	CACNA2D1	Voltage-dependent calcium channel subunit alpha-2/delta-1	12									TRUE	FALSE		0	6		14.138
CD45+ immune cells vs CD45-/PDPN+ FLS	P54577	SYYC_HUMAN	SYYC	YARS1	Tyrosine--tRNA ligase, cytoplasmic	23						3.35188	0.00734208	0.0177445	TRUE	FALSE		6	6	16.4276	15.8959	0.531644
CD45+ immune cells vs CD45-/PDPN+ FLS	P54578	UBP14_HUMAN	UBP14	USP14	Ubiquitin carboxyl-terminal hydrolase 14	19						-0.175717	0.864023	0.897891	TRUE	FALSE		6	6	16.5745	16.6006	-0.0261017
CD45+ immune cells vs CD45-/PDPN+ FLS	P54619;P54619-2	AAKG1_HUMAN	AAKG1	PRKAG1	5'-AMP-activated protein kinase subunit gamma-1	18						-3.09654	0.0113171	0.0258056	TRUE	FALSE		6	6	16.1336	16.2607	-0.127104
CD45+ immune cells vs CD45-/PDPN+ FLS	P54646	AAPK2_HUMAN	AAPK2	PRKAA2	5'-AMP-activated protein kinase catalytic subunit alpha-2	3									FALSE	FALSE		0	4		12.4973
CD45+ immune cells vs CD45-/PDPN+ FLS	P54652	HSP72_HUMAN	HSP72	HSPA2	Heat shock-related 70 kDa protein 2	22						-12.9063	1.46894e-07	4.41661e-06	TRUE	TRUE	CD45-/PDPN+ FLS	6	6	15.285	18.3101	-3.02514
CD45+ immune cells vs CD45-/PDPN+ FLS	P54687;P54687-4;P54687-5	BCAT1_HUMAN	BCAT1	BCAT1	Branched-chain-amino-acid aminotransferase, cytosolic	11						-1.91827	0.0840496	0.139327	TRUE	FALSE		6	6	15.8519	16.4033	-0.551379
CD45+ immune cells vs CD45-/PDPN+ FLS	P54709	AT1B3_HUMAN	AT1B3	ATP1B3	Sodium/potassium-transporting ATPase subunit beta-3	11						1.40377	0.190671	0.273359	TRUE	FALSE		6	6	18.3599	18.0655	0.294359
CD45+ immune cells vs CD45-/PDPN+ FLS	P54725;P54725-3	RD23A_HUMAN	RD23A	RAD23A	UV excision repair protein RAD23 homolog A	6						2.49976	0.0314597	0.0608919	TRUE	FALSE		6	6	15.0657	14.585	0.480652
CD45+ immune cells vs CD45-/PDPN+ FLS	P54727	RD23B_HUMAN	RD23B	RAD23B	UV excision repair protein RAD23 homolog B	14						-1.56315	0.149083	0.22299	TRUE	FALSE		6	6	17.0269	17.2917	-0.264823
CD45+ immune cells vs CD45-/PDPN+ FLS	P54750-2;P54750-6;P54750-7	PDE1A_HUMAN	PDE1A	PDE1A	Isoform 2 of Dual specificity calcium/calmodulin-dependent 3',5'-cyclic nucleotide phosphodiesterase 1A	11									TRUE	FALSE		0	6		15.422
CD45+ immune cells vs CD45-/PDPN+ FLS	P54753	EPHB3_HUMAN	EPHB3	EPHB3	Ephrin type-B receptor 3	5									TRUE	FALSE		1	6	13.2706	13.2998	-0.0291335
CD45+ immune cells vs CD45-/PDPN+ FLS	P54760	EPHB4_HUMAN	EPHB4	EPHB4	Ephrin type-B receptor 4	3									TRUE	FALSE		0	5		12.9517
CD45+ immune cells vs CD45-/PDPN+ FLS	P54802	ANAG_HUMAN	ANAG	NAGLU	Alpha-N-acetylglucosaminidase	23						3.27046	0.00842376	0.0200547	TRUE	FALSE		6	6	17.305	16.3033	1.00168
CD45+ immune cells vs CD45-/PDPN+ FLS	P54803	GALC_HUMAN	GALC	GALC	Galactocerebrosidase	18						5.62104	0.00022114	0.000977539	TRUE	TRUE	CD45+ immune	6	6	15.8224	14.5146	1.30778
CD45+ immune cells vs CD45-/PDPN+ FLS	P54819;P54819-2	KAD2_HUMAN	KAD2	AK2	Adenylate kinase 2, mitochondrial	17						1.7032	0.119355	0.185199	TRUE	FALSE		6	6	19.5755	19.3935	0.182021
CD45+ immune cells vs CD45-/PDPN+ FLS	P54821-2	PRRX1_HUMAN	PRRX1	PRRX1	Isoform 2 of Paired mesoderm homeobox protein 1	11									TRUE	FALSE		1	6	12.5518	15.1888	-2.637
CD45+ immune cells vs CD45-/PDPN+ FLS	P54886-2	P5CS_HUMAN	P5CS	ALDH18A1	Isoform Short of Delta-1-pyrroline-5-carboxylate synthase	34						-6.65149	5.69874e-05	0.000325488	TRUE	TRUE	CD45-/PDPN+ FLS	6	6	16.5748	17.9987	-1.42386
CD45+ immune cells vs CD45-/PDPN+ FLS	P54920	SNAA_HUMAN	SNAA	NAPA	Alpha-soluble NSF attachment protein	15						7.20528	2.90792e-05	0.000192311	TRUE	FALSE		6	6	18.7197	17.9787	0.741056
CD45+ immune cells vs CD45-/PDPN+ FLS	P54922	ADPRH_HUMAN	ADPRH	ADPRH	ADP-ribosylhydrolase ARH1	6						5.60979	0.000224617	0.000989644	TRUE	TRUE	CD45+ immune	6	6	16.0856	14.8312	1.25436
CD45+ immune cells vs CD45-/PDPN+ FLS	P55008	AIF1_HUMAN	AIF1	AIF1	Allograft inflammatory factor 1	9						26.2975	8.02919e-10	1.99154e-07	TRUE	TRUE	CD45+ immune	6	5	19.711	14.6338	5.07713
CD45+ immune cells vs CD45-/PDPN+ FLS	P55010	IF5_HUMAN	IF5	EIF5	Eukaryotic translation initiation factor 5	14						-6.5542	6.4387e-05	0.000361139	TRUE	FALSE		6	6	17.3493	18.1811	-0.831806
CD45+ immune cells vs CD45-/PDPN+ FLS	P55011;P55011-3	S12A2_HUMAN	S12A2	SLC12A2	Solute carrier family 12 member 2	18						-5.23412	0.000382021	0.00151295	TRUE	TRUE	CD45-/PDPN+ FLS	6	6	13.1472	14.2791	-1.13196
CD45+ immune cells vs CD45-/PDPN+ FLS	P55036	PSMD4_HUMAN	PSMD4	PSMD4	26S proteasome non-ATPase regulatory subunit 4	9						-2.8492	0.0172739	0.0368183	TRUE	FALSE		6	6	17.7163	18.1464	-0.430022
CD45+ immune cells vs CD45-/PDPN+ FLS	P55039	DRG2_HUMAN	DRG2	DRG2	Developmentally-regulated GTP-binding protein 2	11						-0.696064	0.502245	0.595249	TRUE	FALSE		6	6	15.8009	15.9236	-0.122673
CD45+ immune cells vs CD45-/PDPN+ FLS	P55040	GEM_HUMAN	GEM	GEM	GTP-binding protein GEM	4						-9.28504	3.1237e-06	3.49679e-05	TRUE	TRUE	CD45-/PDPN+ FLS	6	6	13.2971	15.2004	-1.90333
CD45+ immune cells vs CD45-/PDPN+ FLS	P55042	RAD_HUMAN	RAD	RRAD	GTP-binding protein RAD	4						-1.8424	0.107964	0.170407	TRUE	FALSE		3	6	12.5411	13.2808	-0.739668
CD45+ immune cells vs CD45-/PDPN+ FLS	P55055;P55055-2	NR1H2_HUMAN	NR1H2	NR1H2	Oxysterols receptor LXR-beta	3						0.542484	0.604318	0.686185	TRUE	FALSE		4	5	11.6271	11.3535	0.273606
CD45+ immune cells vs CD45-/PDPN+ FLS	P55058	PLTP_HUMAN	PLTP	PLTP	Phospholipid transfer protein	8						2.56442	0.0281589	0.0554485	TRUE	FALSE		6	6	15.3795	14.0951	1.28436
CD45+ immune cells vs CD45-/PDPN+ FLS	P55060;P55060-3	XPO2_HUMAN	XPO2	CSE1L	Exportin-2	26						1.42308	0.185153	0.266718	TRUE	FALSE		6	6	17.1177	16.947	0.170674
CD45+ immune cells vs CD45-/PDPN+ FLS	P55072	TERA_HUMAN	TERA	VCP	Transitional endoplasmic reticulum ATPase	53						-1.61618	0.137127	0.208099	TRUE	FALSE		6	6	19.4475	19.6671	-0.219596
CD45+ immune cells vs CD45-/PDPN+ FLS	P55081	MFAP1_HUMAN	MFAP1	MFAP1	Microfibrillar-associated protein 1	9						-2.52069	0.0303513	0.0590875	TRUE	FALSE		6	6	14.5214	14.8363	-0.314975
CD45+ immune cells vs CD45-/PDPN+ FLS	P55084;P55084-2	ECHB_HUMAN	ECHB	HADHB	Trifunctional enzyme subunit beta, mitochondrial	31						1.97156	0.0769442	0.129341	TRUE	FALSE		6	6	21.3462	21.093	0.253159
CD45+ immune cells vs CD45-/PDPN+ FLS	P55145	MANF_HUMAN	MANF	MANF	Mesencephalic astrocyte-derived neurotrophic factor	5						3.79704	0.00350277	0.00958645	TRUE	FALSE		6	6	16.785	15.8609	0.924194
CD45+ immune cells vs CD45-/PDPN+ FLS	P55160	NCKPL_HUMAN	NCKPL	NCKAP1L	Nck-associated protein 1-like	41						12.1182	1.98948e-06	2.5573e-05	TRUE	TRUE	CD45+ immune	6	4	17.8435	13.5388	4.30471
CD45+ immune cells vs CD45-/PDPN+ FLS	P55196;P55196-5	AFAD_HUMAN	AFAD	AFDN	Afadin	39						1.96073	0.078341	0.131228	TRUE	FALSE		6	6	14.8927	14.5605	0.332196
CD45+ immune cells vs CD45-/PDPN+ FLS	P55199	ELL_HUMAN	ELL	ELL	RNA polymerase II elongation factor ELL	3						1.00056	0.355667	0.453523	TRUE	FALSE		6	2	12.8208	12.4499	0.370867
CD45+ immune cells vs CD45-/PDPN+ FLS	P55201;P55201-2;P55201-3;P55201-4	BRPF1_HUMAN	BRPF1	BRPF1	Peregrin	3						0.995136	0.34314	0.440653	TRUE	FALSE		6	6	12.888	12.6513	0.23665
CD45+ immune cells vs CD45-/PDPN+ FLS	P55209-3	NP1L1_HUMAN	NP1L1	NAP1L1	Isoform 3 of Nucleosome assembly protein 1-like 1	2						-1.80666	0.130632	0.19969	TRUE	FALSE		2	5	11.764	12.3767	-0.612627
CD45+ immune cells vs CD45-/PDPN+ FLS	P55209;P55209-2	NP1L1_HUMAN	NP1L1	NAP1L1	Nucleosome assembly protein 1-like 1	8						-2.17974	0.0542695	0.0965832	TRUE	FALSE		6	6	17.1723	17.6362	-0.463936
CD45+ immune cells vs CD45-/PDPN+ FLS	P55210;P55210-3	CASP7_HUMAN	CASP7	CASP7	Caspase-7	5						-1.50562	0.163081	0.239507	TRUE	FALSE		6	6	13.4416	13.887	-0.445402
CD45+ immune cells vs CD45-/PDPN+ FLS	P55212	CASP6_HUMAN	CASP6	CASP6	Caspase-6	4						0.583679	0.572366	0.657823	TRUE	FALSE		6	6	12.5408	12.4084	0.132425
CD45+ immune cells vs CD45-/PDPN+ FLS	P55263	ADK_HUMAN	ADK	ADK	Adenosine kinase	18						-6.77766	4.8729e-05	0.000289307	TRUE	TRUE	CD45-/PDPN+ FLS	6	6	16.4582	17.7897	-1.33147
CD45+ immune cells vs CD45-/PDPN+ FLS	P55265;P55265-4	DSRAD_HUMAN	DSRAD	ADAR	Double-stranded RNA-specific adenosine deaminase	39						-2.08669	0.0634811	0.11	TRUE	FALSE		6	6	17.0658	17.2928	-0.227048
CD45+ immune cells vs CD45-/PDPN+ FLS	P55268	LAMB2_HUMAN	LAMB2	LAMB2	Laminin subunit beta-2	23						-6.71309	0.000274123	0.00115793	TRUE	TRUE	CD45-/PDPN+ FLS	3	6	13.3514	14.8731	-1.52174
CD45+ immune cells vs CD45-/PDPN+ FLS	P55287	CAD11_HUMAN	CAD11	CDH11	Cadherin-11	6						-7.33413	0.000328468	0.00134049	TRUE	TRUE	CD45-/PDPN+ FLS	2	6	11.3874	13.9919	-2.60447
CD45+ immune cells vs CD45-/PDPN+ FLS	P55290;P55290-4	CAD13_HUMAN	CAD13	CDH13	Cadherin-13	18						-8.1292	1.94711e-05	0.000140971	TRUE	TRUE	CD45-/PDPN+ FLS	5	6	13.9277	18.1875	-4.25981
CD45+ immune cells vs CD45-/PDPN+ FLS	P55327-4;P55327-2	TPD52_HUMAN	TPD52	TPD52	Isoform 2 of Tumor protein D52	9						3.72239	0.00982463	0.0228695	TRUE	FALSE		6	2	14.4571	12.3041	2.15304
CD45+ immune cells vs CD45-/PDPN+ FLS	P55735	SEC13_HUMAN	SEC13	SEC13	Protein SEC13 homolog	8						-3.78317	0.00358327	0.00979075	TRUE	FALSE		6	6	18.5594	19.177	-0.617623
CD45+ immune cells vs CD45-/PDPN+ FLS	P55769	NH2L1_HUMAN	NH2L1	SNU13	NHP2-like protein 1	3						-2.46309	0.0334989	0.0643366	TRUE	FALSE		6	6	18.1927	18.579	-0.386342
CD45+ immune cells vs CD45-/PDPN+ FLS	P55786	PSA_HUMAN	PSA	NPEPPS	Puromycin-sensitive aminopeptidase	38						-0.161714	0.874752	0.905583	TRUE	FALSE		6	6	16.873	16.898	-0.0250625
CD45+ immune cells vs CD45-/PDPN+ FLS	P55789	ALR_HUMAN	ALR	GFER	FAD-linked sulfhydryl oxidase ALR	4						2.88249	0.0163158	0.035134	TRUE	FALSE		6	6	13.8178	13.3861	0.431678
CD45+ immune cells vs CD45-/PDPN+ FLS	P55795	HNRH2_HUMAN	HNRH2	HNRNPH2	Heterogeneous nuclear ribonucleoprotein H2	7						0.0585165	0.95449	0.965111	TRUE	FALSE		6	6	18.8882	18.8778	0.0104646
CD45+ immune cells vs CD45-/PDPN+ FLS	P55809	SCOT1_HUMAN	SCOT1	OXCT1	Succinyl-CoA:3-ketoacid coenzyme A transferase 1, mitochondrial	20						-25.7572	1.78784e-10	1.23337e-07	TRUE	TRUE	CD45-/PDPN+ FLS	6	6	17.1259	19.4674	-2.34149
CD45+ immune cells vs CD45-/PDPN+ FLS	P55884;P55884-2	EIF3B_HUMAN	EIF3B	EIF3B	Eukaryotic translation initiation factor 3 subunit B	32						-1.8735	0.0904863	0.147442	TRUE	FALSE		6	6	17.8244	17.9999	-0.175482
CD45+ immune cells vs CD45-/PDPN+ FLS	P55899	FCGRN_HUMAN	FCGRN	FCGRT	IgG receptor FcRn large subunit p51	6						9.50003	2.53832e-06	2.99281e-05	TRUE	TRUE	CD45+ immune	6	6	19.5988	17.431	2.16781
CD45+ immune cells vs CD45-/PDPN+ FLS	P55957;P55957-2	BID_HUMAN	BID	BID	BH3-interacting domain death agonist	5						11.0256	6.45126e-07	1.18367e-05	TRUE	TRUE	CD45+ immune	6	6	14.7917	13.3237	1.468
CD45+ immune cells vs CD45-/PDPN+ FLS	P56134;P56134-2;P56134-3;P56134-4	ATPK_HUMAN	ATPK	ATP5MF	ATP synthase F(0) complex subunit f, mitochondrial	2						0.684792	0.509035	0.60113	TRUE	FALSE		6	6	20.7444	20.6679	0.076493
CD45+ immune cells vs CD45-/PDPN+ FLS	P56181-2	NDUV3_HUMAN	NDUV3	NDUFV3	Isoform 2 of NADH dehydrogenase [ubiquinone] flavoprotein 3, mitochondrial	15						-0.409968	0.690474	0.759155	TRUE	FALSE		6	6	16.7677	16.8198	-0.0521536
CD45+ immune cells vs CD45-/PDPN+ FLS	P56182	RRP1_HUMAN	RRP1	RRP1	Ribosomal RNA processing protein 1 homolog A	6						-3.38715	0.00691889	0.016874	TRUE	FALSE		6	6	14.7227	14.9837	-0.261003
CD45+ immune cells vs CD45-/PDPN+ FLS	P56192	SYMC_HUMAN	SYMC	MARS1	Methionine--tRNA ligase, cytoplasmic	34						-5.27756	0.000358896	0.00144182	TRUE	FALSE		6	6	16.9106	17.429	-0.518357
CD45+ immune cells vs CD45-/PDPN+ FLS	P56199	ITA1_HUMAN	ITA1	ITGA1	Integrin alpha-1	23						-10.2863	2.82766e-06	3.25935e-05	TRUE	TRUE	CD45-/PDPN+ FLS	5	6	12.9274	16.0839	-3.15644
CD45+ immune cells vs CD45-/PDPN+ FLS	P56270;P56270-2;P56270-3	MAZ_HUMAN	MAZ	MAZ	Myc-associated zinc finger protein	3						-3.48647	0.00686825	0.0167913	TRUE	FALSE		5	6	13.0822	14.0822	-1
CD45+ immune cells vs CD45-/PDPN+ FLS	P56377	AP1S2_HUMAN	AP1S2	AP1S2	AP-1 complex subunit sigma-2	6						6.5716	6.2991e-05	0.000355093	TRUE	TRUE	CD45+ immune	6	6	18.041	16.9248	1.11625
CD45+ immune cells vs CD45-/PDPN+ FLS	P56378	ATP68_HUMAN	ATP68	ATP5MJ	ATP synthase F(0) complex subunit j, mitochondrial	5						1.00932	0.336621	0.434114	TRUE	FALSE		6	6	19.22	19.0635	0.156491
CD45+ immune cells vs CD45-/PDPN+ FLS	P56385	ATP5I_HUMAN	ATP5I	ATP5ME	ATP synthase F(0) complex subunit e, mitochondrial	5						0.0635581	0.950575	0.961907	TRUE	FALSE		6	6	20.2284	20.2193	0.00911628
CD45+ immune cells vs CD45-/PDPN+ FLS	P56524	HDAC4_HUMAN	HDAC4	HDAC4	Histone deacetylase 4	15						-4.66512	0.00117668	0.00381424	TRUE	FALSE		5	6	14.4579	15.3888	-0.930833
CD45+ immune cells vs CD45-/PDPN+ FLS	P56537	IF6_HUMAN	IF6	EIF6	Eukaryotic translation initiation factor 6	4						0.274219	0.789497	0.840113	TRUE	FALSE		6	6	16.3314	16.25	0.0813388
CD45+ immune cells vs CD45-/PDPN+ FLS	P56545-2	CTBP2_HUMAN	CTBP2	CTBP2	Isoform 2 of C-terminal-binding protein 2	11						0.138479	0.892611	0.919098	TRUE	FALSE		6	6	16.5818	16.5658	0.0159233
CD45+ immune cells vs CD45-/PDPN+ FLS	P56556	NDUA6_HUMAN	NDUA6	NDUFA6	NADH dehydrogenase [ubiquinone] 1 alpha subcomplex subunit 6	8						0.817913	0.432463	0.529762	TRUE	FALSE		6	6	17.7536	17.6444	0.109206
CD45+ immune cells vs CD45-/PDPN+ FLS	P56589	PEX3_HUMAN	PEX3	PEX3	Peroxisomal biogenesis factor 3	6						8.76999	5.21942e-06	5.06587e-05	TRUE	TRUE	CD45+ immune	6	6	15.9255	14.9094	1.01616
CD45+ immune cells vs CD45-/PDPN+ FLS	P56937;P56937-3	DHB7_HUMAN	DHB7	HSD17B7	3-keto-steroid reductase/17-beta-hydroxysteroid dehydrogenase 7	6						10.1355	1.40488e-06	2.0018e-05	TRUE	TRUE	CD45+ immune	6	6	16.0378	14.427	1.61081
CD45+ immune cells vs CD45-/PDPN+ FLS	P56962	STX17_HUMAN	STX17	STX17	Syntaxin-17	6						-4.50447	0.00113524	0.00371044	TRUE	FALSE		6	6	12.9192	13.3296	-0.410353
CD45+ immune cells vs CD45-/PDPN+ FLS	P57076	CF298_HUMAN	CF298	CFAP298	Cilia- and flagella-associated protein 298	3						-0.125892	0.902585	0.927453	TRUE	FALSE		5	6	14.1197	14.1574	-0.0377517
CD45+ immune cells vs CD45-/PDPN+ FLS	P57081;P57081-2;P57081-3	WDR4_HUMAN	WDR4	WDR4	tRNA (guanine-N(7)-)-methyltransferase non-catalytic subunit WDR4	2						-0.794951	0.449581	0.54564	TRUE	FALSE		4	6	13.4671	13.5598	-0.0927167
CD45+ immune cells vs CD45-/PDPN+ FLS	P57088	TMM33_HUMAN	TMM33	TMEM33	Transmembrane protein 33	8						9.06951	3.86129e-06	4.06103e-05	TRUE	TRUE	CD45+ immune	6	6	18.6568	17.208	1.44881
CD45+ immune cells vs CD45-/PDPN+ FLS	P57105	SYJ2B_HUMAN	SYJ2B	SYNJ2BP	Synaptojanin-2-binding protein	6						0.483656	0.639046	0.716626	TRUE	FALSE		6	6	18.1736	18.1066	0.0670155
CD45+ immune cells vs CD45-/PDPN+ FLS	P57678	GEMI4_HUMAN	GEMI4	GEMIN4	Gem-associated protein 4	12						-2.94571	0.0146416	0.0320232	TRUE	FALSE		6	6	18.3733	18.776	-0.402682
CD45+ immune cells vs CD45-/PDPN+ FLS	P57682;P57682-2	KLF3_HUMAN	KLF3	KLF3	Krueppel-like factor 3	2						-1.81427	0.119566	0.185457	TRUE	FALSE		3	5	12.1929	12.5852	-0.39229
CD45+ immune cells vs CD45-/PDPN+ FLS	P57729	RAB38_HUMAN	RAB38	RAB38	Ras-related protein Rab-38	7									TRUE	FALSE		6	1	13.5865	12.1445	1.44198
CD45+ immune cells vs CD45-/PDPN+ FLS	P57737-3	CORO7_HUMAN	CORO7	CORO7	Isoform 3 of Coronin-7	4						-7.09153	3.32889e-05	0.000214305	TRUE	TRUE	CD45-/PDPN+ FLS	6	6	15.0302	16.1313	-1.10119
CD45+ immune cells vs CD45-/PDPN+ FLS	P57737;P57737-4	CORO7_HUMAN	CORO7	CORO7	Coronin-7	21						30.1902	3.7215e-11	9.8179e-08	TRUE	TRUE	CD45+ immune	6	6	17.8193	14.2533	3.56595
CD45+ immune cells vs CD45-/PDPN+ FLS	P57740	NU107_HUMAN	NU107	NUP107	Nuclear pore complex protein Nup107	47						-1.24815	0.240409	0.330329	TRUE	FALSE		6	6	16.2369	16.3115	-0.074526
CD45+ immune cells vs CD45-/PDPN+ FLS	P57764	GSDMD_HUMAN	GSDMD	GSDMD	Gasdermin-D	7						2.17054	0.0551196	0.0977819	TRUE	FALSE		6	6	15.6398	14.8421	0.797731
CD45+ immune cells vs CD45-/PDPN+ FLS	P57768-2	SNX16_HUMAN	SNX16	SNX16	Isoform 2 of Sorting nexin-16	4						0.359618	0.727426	0.790583	TRUE	FALSE		5	6	13.056	12.985	0.0710783
CD45+ immune cells vs CD45-/PDPN+ FLS	P57772	SELB_HUMAN	SELB	EEFSEC	Selenocysteine-specific elongation factor	22						-0.238899	0.816009	0.861007	TRUE	FALSE		6	6	15.9106	15.9356	-0.0250404
CD45+ immune cells vs CD45-/PDPN+ FLS	P58005-4;P58005	SESN3_HUMAN	SESN3	SESN3	Sestrin-3	3						-2.14344	0.0692814	0.118543	TRUE	FALSE		3	6	12.1614	12.6494	-0.487972
CD45+ immune cells vs CD45-/PDPN+ FLS	P58107	EPIPL_HUMAN	EPIPL	EPPK1	Epiplakin	10						-1.09854	0.303928	0.399857	TRUE	FALSE		5	5	12.7232	13.3101	-0.586923
CD45+ immune cells vs CD45-/PDPN+ FLS	P58335-4	ANTR2_HUMAN	ANTR2	ANTXR2	Isoform 4 of Anthrax toxin receptor 2	7						2.56085	0.028332	0.05574	TRUE	FALSE		6	6	14.8675	14.2945	0.573021
CD45+ immune cells vs CD45-/PDPN+ FLS	P58546	MTPN_HUMAN	MTPN	MTPN	Myotrophin	3						2.26631	0.0468634	0.0851681	TRUE	FALSE		6	6	18.4249	17.9266	0.498295
CD45+ immune cells vs CD45-/PDPN+ FLS	P59768	GBG2_HUMAN	GBG2	GNG2	Guanine nucleotide-binding protein G(I)/G(S)/G(O) subunit gamma-2	4						9.94922	1.66545e-06	2.23966e-05	TRUE	TRUE	CD45+ immune	6	6	17.9008	14.7531	3.14769
CD45+ immune cells vs CD45-/PDPN+ FLS	P59998	ARPC4_HUMAN	ARPC4	ARPC4	Actin-related protein 2/3 complex subunit 4	10						8.9751	4.24241e-06	4.33762e-05	TRUE	FALSE		6	6	20.9041	19.9146	0.989507
CD45+ immune cells vs CD45-/PDPN+ FLS	P60059	SC61G_HUMAN	SC61G	SEC61G	Protein transport protein Sec61 subunit gamma	3						-7.91766	1.28903e-05	9.95693e-05	TRUE	TRUE	CD45-/PDPN+ FLS	6	6	18.5213	19.7362	-1.21492
CD45+ immune cells vs CD45-/PDPN+ FLS	P60174-3;P60174	TPIS_HUMAN	TPIS	TPI1	Triosephosphate isomerase	12						-1.4644	0.173802	0.252594	TRUE	FALSE		6	6	19.0747	19.5403	-0.465526
CD45+ immune cells vs CD45-/PDPN+ FLS	P60228	EIF3E_HUMAN	EIF3E	EIF3E	Eukaryotic translation initiation factor 3 subunit E	26						-0.978201	0.351046	0.448656	TRUE	FALSE		6	6	17.4886	17.5689	-0.0803544
CD45+ immune cells vs CD45-/PDPN+ FLS	P60468	SC61B_HUMAN	SC61B	SEC61B	Protein transport protein Sec61 subunit beta	3						-6.68438	5.46981e-05	0.000316332	TRUE	TRUE	CD45-/PDPN+ FLS	6	6	17.7168	18.8202	-1.10344
CD45+ immune cells vs CD45-/PDPN+ FLS	P60484;P60484-2	PTEN_HUMAN	PTEN	PTEN	Phosphatidylinositol 3,4,5-trisphosphate 3-phosphatase and dual-specificity protein phosphatase PTEN	5						-0.758839	0.465459	0.559737	TRUE	FALSE		6	6	13.5177	13.6559	-0.138213
CD45+ immune cells vs CD45-/PDPN+ FLS	P60510	PP4C_HUMAN	PP4C	PPP4C	Serine/threonine-protein phosphatase 4 catalytic subunit	6						-0.180114	0.860661	0.895146	TRUE	FALSE		6	6	15.6478	15.6747	-0.026884
CD45+ immune cells vs CD45-/PDPN+ FLS	P60520	GBRL2_HUMAN	GBRL2	GABARAPL2	Gamma-aminobutyric acid receptor-associated protein-like 2	4						-1.00835	0.337063	0.434561	TRUE	FALSE		6	6	15.0304	15.2407	-0.210302
CD45+ immune cells vs CD45-/PDPN+ FLS	P60602	ROMO1_HUMAN	ROMO1	ROMO1	Reactive oxygen species modulator 1	2						-0.144125	0.888265	0.915467	TRUE	FALSE		6	6	15.8167	15.8501	-0.0334896
CD45+ immune cells vs CD45-/PDPN+ FLS	P60660;P60660-2	MYL6_HUMAN	MYL6	MYL6	Myosin light polypeptide 6	12						5.44101	0.000284441	0.00119429	TRUE	FALSE		6	6	22.1663	21.6379	0.528387
CD45+ immune cells vs CD45-/PDPN+ FLS	P60709	ACTB_HUMAN	ACTB	ACTB	Actin, cytoplasmic 1	26						7.17417	3.01703e-05	0.000197594	TRUE	TRUE	CD45+ immune	6	6	24.7829	23.7659	1.01699
CD45+ immune cells vs CD45-/PDPN+ FLS	P60827	C1QT8_HUMAN	C1QT8	C1QTNF8	Complement C1q tumor necrosis factor-related protein 8	4									FALSE	FALSE		0	0
CD45+ immune cells vs CD45-/PDPN+ FLS	P60842	IF4A1_HUMAN	IF4A1	EIF4A1	Eukaryotic initiation factor 4A-I	26						3.09823	0.0112846	0.0257488	TRUE	FALSE		6	6	20.3794	20.0323	0.347178
CD45+ immune cells vs CD45-/PDPN+ FLS	P60842-3	IF4A1_HUMAN	IF4A1	EIF4A1	Isoform 3 of Eukaryotic initiation factor 4A-I	2									TRUE	FALSE		6	1	13.7258	12.7134	1.01238
CD45+ immune cells vs CD45-/PDPN+ FLS	P60866	RS20_HUMAN	RS20	RPS20	Small ribosomal subunit protein uS10	6						-0.680419	0.511685	0.603649	TRUE	FALSE		6	6	19.2963	19.4961	-0.199797
CD45+ immune cells vs CD45-/PDPN+ FLS	P60891	PRPS1_HUMAN	PRPS1	PRPS1	Ribose-phosphate pyrophosphokinase 1	13						0.764767	0.462076	0.556769	TRUE	FALSE		6	6	17.5128	17.4351	0.0777386
CD45+ immune cells vs CD45-/PDPN+ FLS	P60900	PSA6_HUMAN	PSA6	PSMA6	Proteasome subunit alpha type-6	8						-0.296712	0.772758	0.826835	TRUE	FALSE		6	6	16.3637	16.5122	-0.148501
CD45+ immune cells vs CD45-/PDPN+ FLS	P60903	S10AA_HUMAN	S10AA	S100A10	Protein S100-A10	7						1.97135	0.0769718	0.129355	TRUE	FALSE		6	6	24.16	23.949	0.211034
CD45+ immune cells vs CD45-/PDPN+ FLS	P60953	CDC42_HUMAN	CDC42	CDC42	Cell division control protein 42 homolog	5						7.75383	1.54665e-05	0.00011579	TRUE	FALSE		6	6	20.6339	19.6472	0.986713
CD45+ immune cells vs CD45-/PDPN+ FLS	P60981;P60981-2	DEST_HUMAN	DEST	DSTN	Destrin	5						-6.67206	5.5544e-05	0.000319649	TRUE	TRUE	CD45-/PDPN+ FLS	6	6	18.4262	19.4841	-1.05792
CD45+ immune cells vs CD45-/PDPN+ FLS	P60983	GMFB_HUMAN	GMFB	GMFB	Glia maturation factor beta	5						2.97451	0.013938	0.0306948	TRUE	FALSE		6	6	15.7924	15.3435	0.448964
CD45+ immune cells vs CD45-/PDPN+ FLS	P61006	RAB8A_HUMAN	RAB8A	RAB8A	Ras-related protein Rab-8A	8						13.2821	1.11855e-07	3.75719e-06	TRUE	TRUE	CD45+ immune	6	6	18.5339	17.4979	1.03599
CD45+ immune cells vs CD45-/PDPN+ FLS	P61009	SPCS3_HUMAN	SPCS3	SPCS3	Signal peptidase complex subunit 3	7						-0.834144	0.423678	0.52122	TRUE	FALSE		6	6	18.638	18.7817	-0.143726
CD45+ immune cells vs CD45-/PDPN+ FLS	P61011	SRP54_HUMAN	SRP54	SRP54	Signal recognition particle subunit SRP54	27						-1.47927	0.169865	0.247678	TRUE	FALSE		6	6	15.608	15.8559	-0.247865
CD45+ immune cells vs CD45-/PDPN+ FLS	P61018	RAB4B_HUMAN	RAB4B	RAB4B	Ras-related protein Rab-4B	8						17.6848	7.11941e-09	7.01864e-07	TRUE	TRUE	CD45+ immune	6	6	17.1458	15.7557	1.39004
CD45+ immune cells vs CD45-/PDPN+ FLS	P61019	RAB2A_HUMAN	RAB2A	RAB2A	Ras-related protein Rab-2A	17						-3.4044	0.00672125	0.0165001	TRUE	FALSE		6	6	19.1906	19.5426	-0.351922
CD45+ immune cells vs CD45-/PDPN+ FLS	P61020	RAB5B_HUMAN	RAB5B	RAB5B	Ras-related protein Rab-5B	8						0.483125	0.63941	0.716914	TRUE	FALSE		6	6	18.6232	18.5576	0.0655632
CD45+ immune cells vs CD45-/PDPN+ FLS	P61026	RAB10_HUMAN	RAB10	RAB10	Ras-related protein Rab-10	14						6.69356	5.40766e-05	0.000313738	TRUE	FALSE		6	6	22.0261	21.3194	0.706727
CD45+ immune cells vs CD45-/PDPN+ FLS	P61081;P61081-2	UBC12_HUMAN	UBC12	UBE2M	NEDD8-conjugating enzyme Ubc12	5						-0.29229	0.77604	0.829462	TRUE	FALSE		6	6	15.7675	15.8099	-0.0423787
CD45+ immune cells vs CD45-/PDPN+ FLS	P61086	UBE2K_HUMAN	UBE2K	UBE2K	Ubiquitin-conjugating enzyme E2 K	5						-0.346503	0.736145	0.797729	TRUE	FALSE		6	6	14.7614	14.8402	-0.0788056
CD45+ immune cells vs CD45-/PDPN+ FLS	P61088	UBE2N_HUMAN	UBE2N	UBE2N	Ubiquitin-conjugating enzyme E2 N	8						0.516758	0.61656	0.696307	TRUE	FALSE		6	6	16.6532	16.5083	0.144914
CD45+ immune cells vs CD45-/PDPN+ FLS	P61106	RAB14_HUMAN	RAB14	RAB14	Ras-related protein Rab-14	19						8.61604	6.11341e-06	5.63933e-05	TRUE	FALSE		6	6	20.8088	20.1185	0.690313
CD45+ immune cells vs CD45-/PDPN+ FLS	P61158	ARP3_HUMAN	ARP3	ACTR3	Actin-related protein 3	21						8.02253	1.14883e-05	9.18103e-05	TRUE	TRUE	CD45+ immune	6	6	20.6085	19.5369	1.07157
CD45+ immune cells vs CD45-/PDPN+ FLS	P61160	ARP2_HUMAN	ARP2	ACTR2	Actin-related protein 2	17						9.43523	2.70107e-06	3.13502e-05	TRUE	TRUE	CD45+ immune	6	6	21.1082	20.0215	1.08669
CD45+ immune cells vs CD45-/PDPN+ FLS	P61163	ACTZ_HUMAN	ACTZ	ACTR1A	Alpha-centractin	22						-2.05257	0.0672184	0.115552	TRUE	FALSE		6	6	19.6015	19.8274	-0.225855
CD45+ immune cells vs CD45-/PDPN+ FLS	P61201	CSN2_HUMAN	CSN2	COPS2	COP9 signalosome complex subunit 2	21						-4.92247	0.000602645	0.00220301	TRUE	FALSE		6	6	16.8454	17.4768	-0.631397
CD45+ immune cells vs CD45-/PDPN+ FLS	P61218	RPAB2_HUMAN	RPAB2	POLR2F	DNA-directed RNA polymerases I, II, and III subunit RPABC2	2						0.204423	0.842571	0.880714	TRUE	FALSE		6	5	15.5132	15.4838	0.0294773
CD45+ immune cells vs CD45-/PDPN+ FLS	P61221	ABCE1_HUMAN	ABCE1	ABCE1	ATP-binding cassette sub-family E member 1	27						-2.84846	0.0172956	0.0368411	TRUE	FALSE		6	6	18.7648	19.099	-0.334278
CD45+ immune cells vs CD45-/PDPN+ FLS	P61224	RAP1B_HUMAN	RAP1B	RAP1B	Ras-related protein Rap-1b	3						3.58793	0.00494606	0.0127743	TRUE	FALSE		6	6	17.1759	16.2009	0.974992
CD45+ immune cells vs CD45-/PDPN+ FLS	P61225	RAP2B_HUMAN	RAP2B	RAP2B	Ras-related protein Rap-2b	10						15.463	2.60969e-08	1.5563e-06	TRUE	TRUE	CD45+ immune	6	6	19.551	16.7253	2.82565
CD45+ immune cells vs CD45-/PDPN+ FLS	P61244;P61244-2	MAX_HUMAN	MAX	MAX	Protein max	5						2.16833	0.0553256	0.09802	TRUE	FALSE		6	6	15.6077	15.2953	0.312461
CD45+ immune cells vs CD45-/PDPN+ FLS	P61247	RS3A_HUMAN	RS3A	RPS3A	Small ribosomal subunit protein eS1	21						-2.15958	0.0561493	0.0992169	TRUE	FALSE		6	6	20.9157	21.4157	-0.500059
CD45+ immune cells vs CD45-/PDPN+ FLS	P61254	RL26_HUMAN	RL26	RPL26	Large ribosomal subunit protein uL24	12						-1.43437	0.181989	0.262725	TRUE	FALSE		6	6	18.0988	18.7249	-0.626157
CD45+ immune cells vs CD45-/PDPN+ FLS	P61289;P61289-2	PSME3_HUMAN	PSME3	PSME3	Proteasome activator complex subunit 3	12						-0.101004	0.921544	0.940894	TRUE	FALSE		6	6	15.9131	15.9239	-0.0108183
CD45+ immune cells vs CD45-/PDPN+ FLS	P61313	RL15_HUMAN	RL15	RPL15	Large ribosomal subunit protein eL15	14						-3.09285	0.0113885	0.025933	TRUE	FALSE		6	6	20.0005	20.4074	-0.406926
CD45+ immune cells vs CD45-/PDPN+ FLS	P61326	MGN_HUMAN	MGN	MAGOH	Protein mago nashi homolog	8						-0.17574	0.864006	0.897891	TRUE	FALSE		6	6	17.3091	17.3272	-0.0180634
CD45+ immune cells vs CD45-/PDPN+ FLS	P61353	RL27_HUMAN	RL27	RPL27	Large ribosomal subunit protein eL27	5						-4.39199	0.00135186	0.00427451	TRUE	FALSE		6	6	20.2013	20.7343	-0.533054
CD45+ immune cells vs CD45-/PDPN+ FLS	P61421	VA0D1_HUMAN	VA0D1	ATP6V0D1	V-type proton ATPase subunit d 1	14						11.4634	4.48665e-07	9.18872e-06	TRUE	TRUE	CD45+ immune	6	6	19.4193	17.1444	2.27487
CD45+ immune cells vs CD45-/PDPN+ FLS	P61513	RL37A_HUMAN	RL37A	RPL37A	Large ribosomal subunit protein eL43	3						-1.57677	0.145926	0.218971	TRUE	FALSE		6	6	19.4543	19.9633	-0.508946
CD45+ immune cells vs CD45-/PDPN+ FLS	P61586	RHOA_HUMAN	RHOA	RHOA	Transforming protein RhoA	4						4.63553	0.000928302	0.0031209	TRUE	FALSE		6	6	20.2645	19.7305	0.534011
CD45+ immune cells vs CD45-/PDPN+ FLS	P61587	RND3_HUMAN	RND3	RND3	Rho-related GTP-binding protein RhoE	2						-2.8998	0.015839	0.0342947	TRUE	FALSE		6	6	13.0973	13.6494	-0.552124
CD45+ immune cells vs CD45-/PDPN+ FLS	P61604	CH10_HUMAN	CH10	HSPE1	10 kDa heat shock protein, mitochondrial	11						2.89047	0.0160943	0.0347847	TRUE	FALSE		6	6	20.7506	20.387	0.363592
CD45+ immune cells vs CD45-/PDPN+ FLS	P61619	S61A1_HUMAN	S61A1	SEC61A1	Protein transport protein Sec61 subunit alpha isoform 1	15						-6.49517	6.93776e-05	0.000384303	TRUE	FALSE		6	6	18.8748	19.7958	-0.921002
CD45+ immune cells vs CD45-/PDPN+ FLS	P61626	LYSC_HUMAN	LYSC	LYZ	Lysozyme C	6						5.45559	0.000278654	0.00117294	TRUE	TRUE	CD45+ immune	6	6	19.755	17.2226	2.53242
CD45+ immune cells vs CD45-/PDPN+ FLS	P61758	PFD3_HUMAN	PFD3	VBP1	Prefoldin subunit 3	8						-2.43798	0.0349697	0.0665507	TRUE	FALSE		6	6	15.788	16.2036	-0.415633
CD45+ immune cells vs CD45-/PDPN+ FLS	P61764	STXB1_HUMAN	STXB1	STXBP1	Syntaxin-binding protein 1	19						-23.631	2.07551e-09	3.98496e-07	TRUE	TRUE	CD45-/PDPN+ FLS	5	6	13.3551	15.4614	-2.1063
CD45+ immune cells vs CD45-/PDPN+ FLS	P61769	B2MG_HUMAN	B2MG	B2M	Beta-2-microglobulin	4						2.06395	0.0659493	0.113743	TRUE	FALSE		6	6	19.1898	18.032	1.15779
CD45+ immune cells vs CD45-/PDPN+ FLS	P61803	DAD1_HUMAN	DAD1	DAD1	Dolichyl-diphosphooligosaccharide--protein glycosyltransferase subunit DAD1	6						-3.1514	0.0103084	0.0237561	TRUE	FALSE		6	6	19.6836	20.2176	-0.53392
CD45+ immune cells vs CD45-/PDPN+ FLS	P61812;P61812-2	TGFB2_HUMAN	TGFB2	TGFB2	Transforming growth factor beta-2 proprotein	3						0.502386	0.627458	0.706352	TRUE	FALSE		6	5	12.8772	12.7201	0.157141
CD45+ immune cells vs CD45-/PDPN+ FLS	P61916	NPC2_HUMAN	NPC2	NPC2	NPC intracellular cholesterol transporter 2	4						7.74471	1.56254e-05	0.000116659	TRUE	TRUE	CD45+ immune	6	6	17.7237	14.7579	2.96586
CD45+ immune cells vs CD45-/PDPN+ FLS	P61923	COPZ1_HUMAN	COPZ1	COPZ1	Coatomer subunit zeta-1	8						-0.229772	0.822901	0.866504	TRUE	FALSE		6	6	17.8425	17.8757	-0.0331368
CD45+ immune cells vs CD45-/PDPN+ FLS	P61956;P61956-2	SUMO2_HUMAN	SUMO2	SUMO2	Small ubiquitin-related modifier 2	3						0.16887	0.869266	0.901575	TRUE	FALSE		6	6	18.8609	18.7573	0.103589
CD45+ immune cells vs CD45-/PDPN+ FLS	P61960	UFM1_HUMAN	UFM1	UFM1	Ubiquitin-fold modifier 1	4						-1.3445	0.20849	0.29432	TRUE	FALSE		6	6	18.1783	18.3849	-0.206602
CD45+ immune cells vs CD45-/PDPN+ FLS	P61962	DCAF7_HUMAN	DCAF7	DCAF7	DDB1- and CUL4-associated factor 7	9						-8.42434	7.46683e-06	6.58421e-05	TRUE	FALSE		6	6	15.5559	16.021	-0.465075
CD45+ immune cells vs CD45-/PDPN+ FLS	P61964	WDR5_HUMAN	WDR5	WDR5	WD repeat-containing protein 5	8						-1.65159	0.129627	0.198516	TRUE	FALSE		6	6	15.5165	15.7719	-0.255409
CD45+ immune cells vs CD45-/PDPN+ FLS	P61966	AP1S1_HUMAN	AP1S1	AP1S1	AP-1 complex subunit sigma-1A	6						-5.99998	0.000132112	0.000639735	TRUE	TRUE	CD45-/PDPN+ FLS	6	6	15.9163	17.3111	-1.39474
CD45+ immune cells vs CD45-/PDPN+ FLS	P61968	LMO4_HUMAN	LMO4	LMO4	LIM domain transcription factor LMO4	2						-3.63088	0.00838808	0.0200125	TRUE	FALSE		3	6	11.9275	13.5822	-1.65475
CD45+ immune cells vs CD45-/PDPN+ FLS	P61970	NTF2_HUMAN	NTF2	NUTF2	Nuclear transport factor 2	3						-0.0678992	0.947204	0.959381	TRUE	FALSE		6	6	17.2678	17.2994	-0.031664
CD45+ immune cells vs CD45-/PDPN+ FLS	P61978-3	HNRPK_HUMAN	HNRPK	HNRNPK	Isoform 3 of Heterogeneous nuclear ribonucleoprotein K	28						-0.714012	0.491549	0.585332	TRUE	FALSE		6	6	20.2799	20.5224	-0.242451
CD45+ immune cells vs CD45-/PDPN+ FLS	P61981	1433G_HUMAN	1433G	YWHAG	14-3-3 protein gamma	12						1.41859	0.186424	0.26826	TRUE	FALSE		6	6	19.3457	19.142	0.203673
CD45+ immune cells vs CD45-/PDPN+ FLS	P62068;P62068-3;P62068-4	UBP46_HUMAN	UBP46	USP46	Ubiquitin carboxyl-terminal hydrolase 46	4						-3.5753	0.00505105	0.0129953	TRUE	FALSE		6	6	14.4485	14.9017	-0.45313
CD45+ immune cells vs CD45-/PDPN+ FLS	P62070;P62070-4	RRAS2_HUMAN	RRAS2	RRAS2	Ras-related protein R-Ras2	5						-8.4375	2.97068e-05	0.000195428	TRUE	TRUE	CD45-/PDPN+ FLS	4	6	12.6478	14.7009	-2.0531
CD45+ immune cells vs CD45-/PDPN+ FLS	P62072	TIM10_HUMAN	TIM10	TIMM10	Mitochondrial import inner membrane translocase subunit Tim10	4						0.925942	0.376281	0.475553	TRUE	FALSE		6	6	16.0222	15.8509	0.171249
CD45+ immune cells vs CD45-/PDPN+ FLS	P62081	RS7_HUMAN	RS7	RPS7	Small ribosomal subunit protein eS7	12						-0.669711	0.518206	0.609852	TRUE	FALSE		6	6	19.6322	20.002	-0.369816
CD45+ immune cells vs CD45-/PDPN+ FLS	P62136	PP1A_HUMAN	PP1A	PPP1CA	Serine/threonine-protein phosphatase PP1-alpha catalytic subunit	6						10.9705	6.75924e-07	1.22342e-05	TRUE	TRUE	CD45+ immune	6	6	18.3385	17.1199	1.21858
CD45+ immune cells vs CD45-/PDPN+ FLS	P62140	PP1B_HUMAN	PP1B	PPP1CB	Serine/threonine-protein phosphatase PP1-beta catalytic subunit	12						1.06845	0.310433	0.407082	TRUE	FALSE		6	6	18.1345	18.0345	0.100003
CD45+ immune cells vs CD45-/PDPN+ FLS	P62191	PRS4_HUMAN	PRS4	PSMC1	26S proteasome regulatory subunit 4	25						-3.35558	0.00729639	0.0176532	TRUE	FALSE		6	6	18.0118	18.3457	-0.333867
CD45+ immune cells vs CD45-/PDPN+ FLS	P62195	PRS8_HUMAN	PRS8	PSMC5	26S proteasome regulatory subunit 8	23						-3.18323	0.00976576	0.0227562	TRUE	FALSE		6	6	18.107	18.403	-0.296024
CD45+ immune cells vs CD45-/PDPN+ FLS	P62241	RS8_HUMAN	RS8	RPS8	Small ribosomal subunit protein eS8	9						-1.78433	0.104689	0.166059	TRUE	FALSE		6	6	20.1267	20.6413	-0.514602
CD45+ immune cells vs CD45-/PDPN+ FLS	P62244	RS15A_HUMAN	RS15A	RPS15A	Small ribosomal subunit protein uS8	10						-2.70008	0.0223104	0.0454971	TRUE	FALSE		6	6	20.2932	20.7421	-0.448888
CD45+ immune cells vs CD45-/PDPN+ FLS	P62249	RS16_HUMAN	RS16	RPS16	Small ribosomal subunit protein uS9	12						-1.53607	0.155534	0.230547	TRUE	FALSE		6	6	20.7018	21.1374	-0.435586
CD45+ immune cells vs CD45-/PDPN+ FLS	P62256;P62256-2	UBE2H_HUMAN	UBE2H	UBE2H	Ubiquitin-conjugating enzyme E2 H	2						0.737075	0.47985	0.573849	TRUE	FALSE		5	6	14.4305	14.2628	0.167758
CD45+ immune cells vs CD45-/PDPN+ FLS	P62258	1433E_HUMAN	1433E	YWHAE	14-3-3 protein epsilon	23						-0.206468	0.840569	0.880126	TRUE	FALSE		6	6	21.6439	21.6704	-0.0264974
CD45+ immune cells vs CD45-/PDPN+ FLS	P62263	RS14_HUMAN	RS14	RPS14	Small ribosomal subunit protein uS11	7						-1.81602	0.0994208	0.159211	TRUE	FALSE		6	6	18.7816	19.3105	-0.528978
CD45+ immune cells vs CD45-/PDPN+ FLS	P62266	RS23_HUMAN	RS23	RPS23	Small ribosomal subunit protein uS12	6						-1.16622	0.270587	0.364099	TRUE	FALSE		6	6	17.558	18.0203	-0.46231
CD45+ immune cells vs CD45-/PDPN+ FLS	P62269	RS18_HUMAN	RS18	RPS18	Small ribosomal subunit protein uS13	14						-0.765755	0.461514	0.556592	TRUE	FALSE		6	6	20.3794	20.6869	-0.307443
CD45+ immune cells vs CD45-/PDPN+ FLS	P62273	RS29_HUMAN	RS29	RPS29	Small ribosomal subunit protein uS14	2						-1.41205	0.188289	0.270368	TRUE	FALSE		6	6	18.9906	19.481	-0.490483
CD45+ immune cells vs CD45-/PDPN+ FLS	P62277	RS13_HUMAN	RS13	RPS13	Small ribosomal subunit protein uS15	12						-1.49123	0.166755	0.243887	TRUE	FALSE		6	6	19.5133	20.06	-0.546653
CD45+ immune cells vs CD45-/PDPN+ FLS	P62280	RS11_HUMAN	RS11	RPS11	Small ribosomal subunit protein uS17	10						-0.914974	0.381739	0.480636	TRUE	FALSE		6	6	18.9026	19.2288	-0.32623
CD45+ immune cells vs CD45-/PDPN+ FLS	P62304	RUXE_HUMAN	RUXE	SNRPE	Small nuclear ribonucleoprotein E	4						-0.76755	0.460493	0.555662	TRUE	FALSE		6	6	19.2351	19.3424	-0.107242
CD45+ immune cells vs CD45-/PDPN+ FLS	P62306	RUXF_HUMAN	RUXF	SNRPF	Small nuclear ribonucleoprotein F	4						-0.24577	0.810831	0.856353	TRUE	FALSE		6	6	16.6608	16.7003	-0.0395719
CD45+ immune cells vs CD45-/PDPN+ FLS	P62310	LSM3_HUMAN	LSM3	LSM3	U6 snRNA-associated Sm-like protein LSm3	3						-0.465039	0.651865	0.727954	TRUE	FALSE		6	6	14.356	14.4508	-0.0947968
CD45+ immune cells vs CD45-/PDPN+ FLS	P62312	LSM6_HUMAN	LSM6	LSM6	U6 snRNA-associated Sm-like protein LSm6	2						1.81203	0.103402	0.164485	TRUE	FALSE		6	5	14.4298	13.9609	0.468946
CD45+ immune cells vs CD45-/PDPN+ FLS	P62314	SMD1_HUMAN	SMD1	SNRPD1	Small nuclear ribonucleoprotein Sm D1	4						0.520433	0.614088	0.694365	TRUE	FALSE		6	6	19.4052	19.3203	0.0848821
CD45+ immune cells vs CD45-/PDPN+ FLS	P62316	SMD2_HUMAN	SMD2	SNRPD2	Small nuclear ribonucleoprotein Sm D2	9						-0.0541217	0.957904	0.967584	TRUE	FALSE		6	6	18.1461	18.1514	-0.00523423
CD45+ immune cells vs CD45-/PDPN+ FLS	P62318;P62318-2	SMD3_HUMAN	SMD3	SNRPD3	Small nuclear ribonucleoprotein Sm D3	3						-0.404566	0.694314	0.762266	TRUE	FALSE		6	6	19.3406	19.4209	-0.0803405
CD45+ immune cells vs CD45-/PDPN+ FLS	P62328	TYB4_HUMAN	TYB4	TMSB4X	Thymosin beta-4	2						7.93401	1.26601e-05	9.84722e-05	TRUE	TRUE	CD45+ immune	6	6	21.1205	19.2435	1.87697
CD45+ immune cells vs CD45-/PDPN+ FLS	P62330	ARF6_HUMAN	ARF6	ARF6	ADP-ribosylation factor 6	7						8.82029	4.95901e-06	4.86244e-05	TRUE	TRUE	CD45+ immune	6	6	20.1147	18.3269	1.78784
CD45+ immune cells vs CD45-/PDPN+ FLS	P62333	PRS10_HUMAN	PRS10	PSMC6	26S proteasome regulatory subunit 10B	17						-2.45411	0.0340178	0.0651019	TRUE	FALSE		6	6	17.211	17.4725	-0.261566
CD45+ immune cells vs CD45-/PDPN+ FLS	P62341	SELT_HUMAN	SELT	SELENOT	Thioredoxin reductase-like selenoprotein T	6						7.20959	2.89316e-05	0.000191647	TRUE	TRUE	CD45+ immune	6	6	16.2619	15.1191	1.14282
CD45+ immune cells vs CD45-/PDPN+ FLS	P62380	TBPL1_HUMAN	TBPL1	TBPL1	TATA box-binding protein-like 1	3						-5.92512	0.000584498	0.00215076	TRUE	TRUE	CD45-/PDPN+ FLS	3	6	13.0744	14.1272	-1.05283
CD45+ immune cells vs CD45-/PDPN+ FLS	P62424	RL7A_HUMAN	RL7A	RPL7A	Large ribosomal subunit protein eL8	13						-5.40745	0.000298255	0.00123986	TRUE	FALSE		6	6	19.4865	20.0026	-0.516159
CD45+ immune cells vs CD45-/PDPN+ FLS	P62487	RPB7_HUMAN	RPB7	POLR2G	DNA-directed RNA polymerase II subunit RPB7	8						2.38931	0.0380032	0.0712173	TRUE	FALSE		6	6	15.3929	15.2111	0.181841
CD45+ immune cells vs CD45-/PDPN+ FLS	P62495	ERF1_HUMAN	ERF1	ETF1	Eukaryotic peptide chain release factor subunit 1	19						0.310449	0.762593	0.819757	TRUE	FALSE		6	6	16.973	16.9186	0.0543812
CD45+ immune cells vs CD45-/PDPN+ FLS	P62699	YPEL5_HUMAN	YPEL5	YPEL5	Protein yippee-like 5	4						2.14767	0.0572893	0.100938	TRUE	FALSE		6	6	14.7724	14.3373	0.435047
CD45+ immune cells vs CD45-/PDPN+ FLS	P62701	RS4X_HUMAN	RS4X	RPS4X	Small ribosomal subunit protein eS4, X isoform	20						-2.68593	0.0228588	0.0464741	TRUE	FALSE		6	6	20.3938	20.8541	-0.460274
CD45+ immune cells vs CD45-/PDPN+ FLS	P62714	PP2AB_HUMAN	PP2AB	PPP2CB	Serine/threonine-protein phosphatase 2A catalytic subunit beta isoform	6						-3.48591	0.00586297	0.0147382	TRUE	FALSE		6	6	17.3687	17.6973	-0.328594
CD45+ immune cells vs CD45-/PDPN+ FLS	P62745	RHOB_HUMAN	RHOB	RHOB	Rho-related GTP-binding protein RhoB	2						-1.29737	0.223636	0.311305	TRUE	FALSE		6	6	14.9125	15.2825	-0.36993
CD45+ immune cells vs CD45-/PDPN+ FLS	P62750	RL23A_HUMAN	RL23A	RPL23A	Large ribosomal subunit protein uL23	11						-2.51155	0.0308305	0.0598406	TRUE	FALSE		6	6	19.5204	20.2146	-0.694191
CD45+ immune cells vs CD45-/PDPN+ FLS	P62753	RS6_HUMAN	RS6	RPS6	Small ribosomal subunit protein eS6	9						-1.26756	0.233674	0.322264	TRUE	FALSE		6	6	19.3444	19.7936	-0.449205
CD45+ immune cells vs CD45-/PDPN+ FLS	P62805	H4_HUMAN	H4	H4C1	Histone H4	13						0.723007	0.486242	0.58056	TRUE	FALSE		6	6	20.1182	19.7801	0.338151
CD45+ immune cells vs CD45-/PDPN+ FLS	P62820	RAB1A_HUMAN	RAB1A	RAB1A	Ras-related protein Rab-1A	15						2.78199	0.0193845	0.0404417	TRUE	FALSE		6	6	21.615	21.3928	0.22222
CD45+ immune cells vs CD45-/PDPN+ FLS	P62826	RAN_HUMAN	RAN	RAN	GTP-binding nuclear protein Ran	13						-1.13165	0.284189	0.378749	TRUE	FALSE		6	6	20.5198	20.6468	-0.126993
CD45+ immune cells vs CD45-/PDPN+ FLS	P62829	RL23_HUMAN	RL23	RPL23	Large ribosomal subunit protein uL14	11						-2.54987	0.0288703	0.0566654	TRUE	FALSE		6	6	18.1152	18.7449	-0.629713
CD45+ immune cells vs CD45-/PDPN+ FLS	P62834	RAP1A_HUMAN	RAP1A	RAP1A	Ras-related protein Rap-1A	9						7.97845	1.20564e-05	9.53268e-05	TRUE	TRUE	CD45+ immune	6	6	20.8146	19.742	1.07258
CD45+ immune cells vs CD45-/PDPN+ FLS	P62841	RS15_HUMAN	RS15	RPS15	Small ribosomal subunit protein uS19	4						-2.16899	0.0552637	0.0979622	TRUE	FALSE		6	6	18.6458	19.3773	-0.73141
CD45+ immune cells vs CD45-/PDPN+ FLS	P62847;P62847-2;P62847-3;P62847-4	RS24_HUMAN	RS24	RPS24	Small ribosomal subunit protein eS24	6						-2.61553	0.0257948	0.0515412	TRUE	FALSE		6	6	20.0901	20.5203	-0.43022
CD45+ immune cells vs CD45-/PDPN+ FLS	P62851	RS25_HUMAN	RS25	RPS25	Small ribosomal subunit protein eS25	4						-0.876204	0.401477	0.499293	TRUE	FALSE		6	6	19.4198	19.8292	-0.409455
CD45+ immune cells vs CD45-/PDPN+ FLS	P62854	RS26_HUMAN	RS26	RPS26	Small ribosomal subunit protein eS26	2						-2.82389	0.0180399	0.0380634	TRUE	FALSE		6	6	19.1276	19.6346	-0.507038
CD45+ immune cells vs CD45-/PDPN+ FLS	P62857	RS28_HUMAN	RS28	RPS28	Small ribosomal subunit protein eS28	4						-1.21843	0.251024	0.342733	TRUE	FALSE		6	6	18.035	18.5381	-0.503047
CD45+ immune cells vs CD45-/PDPN+ FLS	P62861	RS30_HUMAN	RS30	FAU	Ubiquitin-like FUBI-ribosomal protein eS30 fusion protein	4						-0.568685	0.582115	0.666284	TRUE	FALSE		6	6	16.3307	16.7795	-0.448796
CD45+ immune cells vs CD45-/PDPN+ FLS	P62873;P62873-2	GBB1_HUMAN	GBB1	GNB1	Guanine nucleotide-binding protein G(I)/G(S)/G(T) subunit beta-1	4						7.96727	1.22053e-05	9.61106e-05	TRUE	TRUE	CD45+ immune	6	6	20.5361	19.4882	1.04787
CD45+ immune cells vs CD45-/PDPN+ FLS	P62875	RPAB5_HUMAN	RPAB5	POLR2L	DNA-directed RNA polymerases I, II, and III subunit RPABC5	4						-0.82088	0.430848	0.528363	TRUE	FALSE		6	6	14.9306	15.0398	-0.109176
CD45+ immune cells vs CD45-/PDPN+ FLS	P62877	RBX1_HUMAN	RBX1	RBX1	E3 ubiquitin-protein ligase RBX1	2						-6.41924	7.64206e-05	0.00041474	TRUE	FALSE		6	6	17.1147	17.5795	-0.464712
CD45+ immune cells vs CD45-/PDPN+ FLS	P62888	RL30_HUMAN	RL30	RPL30	Large ribosomal subunit protein eL30	4						-3.50843	0.00564645	0.0142857	TRUE	FALSE		6	6	18.7691	19.3308	-0.561782
CD45+ immune cells vs CD45-/PDPN+ FLS	P62899	RL31_HUMAN	RL31	RPL31	Large ribosomal subunit protein eL31	8						-1.77908	0.105584	0.167321	TRUE	FALSE		6	6	20.138	20.8722	-0.734231
CD45+ immune cells vs CD45-/PDPN+ FLS	P62906	RL10A_HUMAN	RL10A	RPL10A	Large ribosomal subunit protein uL1	13						-1.70327	0.119341	0.185199	TRUE	FALSE		6	6	18.7259	19.2349	-0.509025
CD45+ immune cells vs CD45-/PDPN+ FLS	P62910	RL32_HUMAN	RL32	RPL32	Large ribosomal subunit protein eL32	7						-2.33036	0.0420242	0.0775519	TRUE	FALSE		6	6	18.5839	19.178	-0.594124
CD45+ immune cells vs CD45-/PDPN+ FLS	P62913;P62913-2	RL11_HUMAN	RL11	RPL11	Large ribosomal subunit protein uL5	10						-1.9888	0.0747699	0.126149	TRUE	FALSE		6	6	19.6081	20.1326	-0.524449
CD45+ immune cells vs CD45-/PDPN+ FLS	P62917	RL8_HUMAN	RL8	RPL8	Large ribosomal subunit protein uL2	11						-2.97817	0.013851	0.0305433	TRUE	FALSE		6	6	18.6975	19.1847	-0.487183
CD45+ immune cells vs CD45-/PDPN+ FLS	P62937	PPIA_HUMAN	PPIA	PPIA	Peptidyl-prolyl cis-trans isomerase A	12						0.330373	0.747936	0.807891	TRUE	FALSE		6	6	22.0643	22.0238	0.0404679
CD45+ immune cells vs CD45-/PDPN+ FLS	P62942	FKB1A_HUMAN	FKB1A	FKBP1A	Peptidyl-prolyl cis-trans isomerase FKBP1A	3						2.53634	0.0295479	0.0577085	TRUE	FALSE		6	6	18.6084	18.1006	0.50776
CD45+ immune cells vs CD45-/PDPN+ FLS	P62993	GRB2_HUMAN	GRB2	GRB2	Growth factor receptor-bound protein 2	15						20.8123	1.45363e-09	3.04217e-07	TRUE	TRUE	CD45+ immune	6	6	18.8	16.588	2.21196
CD45+ immune cells vs CD45-/PDPN+ FLS	P62995;P62995-3	TRA2B_HUMAN	TRA2B	TRA2B	Transformer-2 protein homolog beta	14						-1.84753	0.0944266	0.15249	TRUE	FALSE		6	6	19.3838	19.4941	-0.110305
CD45+ immune cells vs CD45-/PDPN+ FLS	P63000-2	RAC1_HUMAN	RAC1	RAC1	Isoform B of Ras-related C3 botulinum toxin substrate 1	6						9.21243	3.35343e-06	3.65169e-05	TRUE	TRUE	CD45+ immune	6	6	20.5998	19.4769	1.12285
CD45+ immune cells vs CD45-/PDPN+ FLS	P63010;P63010-2	AP2B1_HUMAN	AP2B1	AP2B1	AP-2 complex subunit beta	22						-10.3242	1.18562e-06	1.78029e-05	TRUE	FALSE		6	6	18.4414	19.2775	-0.836087
CD45+ immune cells vs CD45-/PDPN+ FLS	P63027	VAMP2_HUMAN	VAMP2	VAMP2	Vesicle-associated membrane protein 2	6						-1.59883	0.140941	0.213018	TRUE	FALSE		6	6	16.9311	17.3322	-0.401101
CD45+ immune cells vs CD45-/PDPN+ FLS	P63096	GNAI1_HUMAN	GNAI1	GNAI1	Guanine nucleotide-binding protein G(i) subunit alpha-1	9						14.7534	4.09955e-08	2.02792e-06	TRUE	TRUE	CD45+ immune	6	6	20.5358	19.2375	1.29834
CD45+ immune cells vs CD45-/PDPN+ FLS	P63098	CANB1_HUMAN	CANB1	PPP3R1	Calcineurin subunit B type 1	9						-3.77289	0.0036442	0.00993292	TRUE	FALSE		6	6	17.6715	18.1456	-0.47412
CD45+ immune cells vs CD45-/PDPN+ FLS	P63104	1433Z_HUMAN	1433Z	YWHAZ	14-3-3 protein zeta/delta	15						2.6968	0.0224362	0.0456738	TRUE	FALSE		6	6	20.409	19.9991	0.409878
CD45+ immune cells vs CD45-/PDPN+ FLS	P63146	UBE2B_HUMAN	UBE2B	UBE2B	Ubiquitin-conjugating enzyme E2 B	2									TRUE	FALSE		0	5		12.3426
CD45+ immune cells vs CD45-/PDPN+ FLS	P63151;P63151-2	2ABA_HUMAN	2ABA	PPP2R2A	Serine/threonine-protein phosphatase 2A 55 kDa regulatory subunit B alpha isoform	13						0.397507	0.699346	0.767036	TRUE	FALSE		6	6	15.9064	15.8486	0.0578136
CD45+ immune cells vs CD45-/PDPN+ FLS	P63167	DYL1_HUMAN	DYL1	DYNLL1	Dynein light chain 1, cytoplasmic	6						-1.60349	0.139907	0.211742	TRUE	FALSE		6	6	17.9458	18.2348	-0.288926
CD45+ immune cells vs CD45-/PDPN+ FLS	P63172	DYLT1_HUMAN	DYLT1	DYNLT1	Dynein light chain Tctex-type 1	3						-2.30335	0.0440029	0.0808027	TRUE	FALSE		6	6	16.3882	17.2548	-0.866579
CD45+ immune cells vs CD45-/PDPN+ FLS	P63173	RL38_HUMAN	RL38	RPL38	Large ribosomal subunit protein eL38	2						-0.778493	0.454305	0.550277	TRUE	FALSE		6	6	18.091	18.4189	-0.32796
CD45+ immune cells vs CD45-/PDPN+ FLS	P63208	SKP1_HUMAN	SKP1	SKP1	S-phase kinase-associated protein 1	9						-3.57377	0.00506392	0.0130059	TRUE	FALSE		6	6	17.3033	17.6595	-0.356221
CD45+ immune cells vs CD45-/PDPN+ FLS	P63218	GBG5_HUMAN	GBG5	GNG5	Guanine nucleotide-binding protein G(I)/G(S)/G(O) subunit gamma-5	3						9.58938	2.33123e-06	2.82161e-05	TRUE	TRUE	CD45+ immune	6	6	17.8966	15.949	1.94761
CD45+ immune cells vs CD45-/PDPN+ FLS	P63220	RS21_HUMAN	RS21	RPS21	Small ribosomal subunit protein eS21	6						-1.84759	0.0944175	0.15249	TRUE	FALSE		6	6	18.2594	18.6809	-0.421494
CD45+ immune cells vs CD45-/PDPN+ FLS	P63241;P63241-2	IF5A1_HUMAN	IF5A1	EIF5A	Eukaryotic translation initiation factor 5A-1	9						-1.86057	0.092428	0.149991	TRUE	FALSE		6	6	19.5955	20.0002	-0.404699
CD45+ immune cells vs CD45-/PDPN+ FLS	P63244	RACK1_HUMAN	RACK1	RACK1	Small ribosomal subunit protein RACK1	15						-1.09531	0.299058	0.394638	TRUE	FALSE		6	6	18.9154	19.2981	-0.38274
CD45+ immune cells vs CD45-/PDPN+ FLS	P63272	SPT4H_HUMAN	SPT4H	SUPT4H1	Transcription elongation factor SPT4	3						2.18368	0.0539094	0.0960956	TRUE	FALSE		6	6	15.2011	14.9811	0.219992
CD45+ immune cells vs CD45-/PDPN+ FLS	P63279	UBC9_HUMAN	UBC9	UBE2I	SUMO-conjugating enzyme UBC9	6						-1.21675	0.251638	0.343222	TRUE	FALSE		6	6	17.0139	17.2363	-0.222438
CD45+ immune cells vs CD45-/PDPN+ FLS	P67809	YBOX1_HUMAN	YBOX1	YBX1	Y-box-binding protein 1	12						0.873478	0.402891	0.500493	TRUE	FALSE		6	6	17.8987	17.4639	0.434816
CD45+ immune cells vs CD45-/PDPN+ FLS	P67812	SC11A_HUMAN	SC11A	SEC11A	Signal peptidase complex catalytic subunit SEC11A	13						-1.9252	0.0830917	0.138046	TRUE	FALSE		6	6	20.192	20.4171	-0.225099
CD45+ immune cells vs CD45-/PDPN+ FLS	P67870	CSK2B_HUMAN	CSK2B	CSNK2B	Casein kinase II subunit beta	4						0.146985	0.886065	0.913933	TRUE	FALSE		6	6	17.3122	17.3029	0.00929079
CD45+ immune cells vs CD45-/PDPN+ FLS	P67936	TPM4_HUMAN	TPM4	TPM4	Tropomyosin alpha-4 chain	14						0.253727	0.804847	0.852458	TRUE	FALSE		6	6	20.0961	20.0284	0.0676324
CD45+ immune cells vs CD45-/PDPN+ FLS	P67936-2	TPM4_HUMAN	TPM4	TPM4	Isoform 2 of Tropomyosin alpha-4 chain	5									TRUE	FALSE		1	6	14.275	14.8328	-0.557785
CD45+ immune cells vs CD45-/PDPN+ FLS	P68032	ACTC_HUMAN	ACTC	ACTC1	Actin, alpha cardiac muscle 1	2						0.0700063	0.945569	0.957882	TRUE	FALSE		6	6	19.0848	19.0475	0.0372657
CD45+ immune cells vs CD45-/PDPN+ FLS	P68036	UB2L3_HUMAN	UB2L3	UBE2L3	Ubiquitin-conjugating enzyme E2 L3	6						2.31156	0.0433922	0.0798078	TRUE	FALSE		6	6	16.9642	16.5432	0.421022
CD45+ immune cells vs CD45-/PDPN+ FLS	P68104	EF1A1_HUMAN	EF1A1	EEF1A1	Elongation factor 1-alpha 1	11						-1.94882	0.079904	0.133379	TRUE	FALSE		6	6	21.3234	21.5694	-0.246015
CD45+ immune cells vs CD45-/PDPN+ FLS	P68133	ACTS_HUMAN	ACTS	ACTA1	Actin, alpha skeletal muscle	13						-0.807674	0.438068	0.535159	TRUE	FALSE		6	6	21.2829	21.7829	-0.500083
CD45+ immune cells vs CD45-/PDPN+ FLS	P68366;P68366-2	TBA4A_HUMAN	TBA4A	TUBA4A	Tubulin alpha-4A chain	7						-3.8494	0.00321538	0.00892021	TRUE	FALSE		6	6	19.6032	20.0902	-0.48698
CD45+ immune cells vs CD45-/PDPN+ FLS	P68371	TBB4B_HUMAN	TBB4B	TUBB4B	Tubulin beta-4B chain	4						-3.80276	0.0034701	0.00950869	TRUE	FALSE		6	6	20.0892	20.667	-0.57784
CD45+ immune cells vs CD45-/PDPN+ FLS	P68400	CSK21_HUMAN	CSK21	CSNK2A1	Casein kinase II subunit alpha	13						-1.30133	0.222328	0.309877	TRUE	FALSE		6	6	16.4129	16.5385	-0.125603
CD45+ immune cells vs CD45-/PDPN+ FLS	P68402	PA1B2_HUMAN	PA1B2	PAFAH1B2	Platelet-activating factor acetylhydrolase IB subunit alpha2	5						-1.48783	0.167635	0.24496	TRUE	FALSE		6	6	18.0453	18.3381	-0.292752
CD45+ immune cells vs CD45-/PDPN+ FLS	P68431;P84243;Q71DI3	H31_HUMAN;H32_HUMAN;H33_HUMAN	H31, H32, H33	H3-3A;H3C1;H3C15	Histone H3.1	5						1.42995	0.183221	0.264333	TRUE	FALSE		6	6	17.7373	17.046	0.691325
CD45+ immune cells vs CD45-/PDPN+ FLS	P68871	HBB_HUMAN	HBB	HBB	Hemoglobin subunit beta	4						1.95863	0.0786152	0.131589	TRUE	FALSE		6	6	20.0984	19.0026	1.09577
CD45+ immune cells vs CD45-/PDPN+ FLS	P69905	HBA_HUMAN	HBA	HBA1	Hemoglobin subunit alpha	7						2.11225	0.0608116	0.106084	TRUE	FALSE		6	6	20.9062	19.8293	1.07689
CD45+ immune cells vs CD45-/PDPN+ FLS	P78310;P78310-2;P78310-6	CXAR_HUMAN	CXAR	CXADR	Coxsackievirus and adenovirus receptor	3									TRUE	FALSE		6	0	13.8469
CD45+ immune cells vs CD45-/PDPN+ FLS	P78314;P78314-4;P78314-3	3BP2_HUMAN	3BP2	SH3BP2	SH3 domain-binding protein 2	6						2.15294	0.0634837	0.11	TRUE	FALSE		5	5	13.7983	13.5111	0.287126
CD45+ immune cells vs CD45-/PDPN+ FLS	P78316	NOP14_HUMAN	NOP14	NOP14	Nucleolar protein 14	16						-0.208634	0.838923	0.878815	TRUE	FALSE		6	6	14.2592	14.2808	-0.021671
CD45+ immune cells vs CD45-/PDPN+ FLS	P78318	IGBP1_HUMAN	IGBP1	IGBP1	Immunoglobulin-binding protein 1	13						0.143219	0.888962	0.915905	TRUE	FALSE		6	6	15.5756	15.5583	0.017274
CD45+ immune cells vs CD45-/PDPN+ FLS	P78324;P78324-4	SHPS1_HUMAN	SHPS1	SIRPA	Tyrosine-protein phosphatase non-receptor type substrate 1	3						6.55845	0.000176901	0.000808121	TRUE	TRUE	CD45+ immune	6	4	14.5696	13.1555	1.41405
CD45+ immune cells vs CD45-/PDPN+ FLS	P78330	SERB_HUMAN	SERB	PSPH	Phosphoserine phosphatase	3						0.303811	0.771532	0.826183	TRUE	FALSE		3	5	12.7998	12.6454	0.154393
CD45+ immune cells vs CD45-/PDPN+ FLS	P78332	RBM6_HUMAN	RBM6	RBM6	RNA-binding protein 6	8						0.410461	0.690124	0.75891	TRUE	FALSE		6	6	14.4815	14.4231	0.0584052
CD45+ immune cells vs CD45-/PDPN+ FLS	P78344	IF4G2_HUMAN	IF4G2	EIF4G2	Eukaryotic translation initiation factor 4 gamma 2	26						-0.354837	0.730081	0.792825	TRUE	FALSE		6	6	16.1293	16.1708	-0.0415446
CD45+ immune cells vs CD45-/PDPN+ FLS	P78345	RPP38_HUMAN	RPP38	RPP38	Ribonuclease P protein subunit p38	5						-2.14388	0.0576563	0.101318	TRUE	FALSE		6	6	13.0423	13.4845	-0.44226
CD45+ immune cells vs CD45-/PDPN+ FLS	P78346;P78346-2	RPP30_HUMAN	RPP30	RPP30	Ribonuclease P protein subunit p30	9						-9.58806	2.33414e-06	2.82161e-05	TRUE	FALSE		6	6	16.3151	16.6645	-0.349414
CD45+ immune cells vs CD45-/PDPN+ FLS	P78347;P78347-2;P78347-3;P78347-4	GTF2I_HUMAN	GTF2I	GTF2I	General transcription factor II-I	47						-6.63136	5.84394e-05	0.000331388	TRUE	FALSE		6	6	16.4995	17.3773	-0.877786
CD45+ immune cells vs CD45-/PDPN+ FLS	P78356	PI42B_HUMAN	PI42B	PIP4K2B	Phosphatidylinositol 5-phosphate 4-kinase type-2 beta	7						-4.29014	0.00158586	0.00488075	TRUE	FALSE		6	6	14.8791	15.4305	-0.551388
CD45+ immune cells vs CD45-/PDPN+ FLS	P78357	CNTP1_HUMAN	CNTP1	CNTNAP1	Contactin-associated protein 1	15									TRUE	FALSE		0	6		13.9421
CD45+ immune cells vs CD45-/PDPN+ FLS	P78362;P78362-2	SRPK2_HUMAN	SRPK2	SRPK2	SRSF protein kinase 2	10						2.03763	0.0689194	0.117998	TRUE	FALSE		6	6	17.1742	16.98	0.19415
CD45+ immune cells vs CD45-/PDPN+ FLS	P78364	PHC1_HUMAN	PHC1	PHC1	Polyhomeotic-like protein 1	2									FALSE	FALSE		0	4		11.5509
CD45+ immune cells vs CD45-/PDPN+ FLS	P78371	TCPB_HUMAN	TCPB	CCT2	T-complex protein 1 subunit beta	32						-0.287504	0.779597	0.83229	TRUE	FALSE		6	6	18.7034	18.7449	-0.0414997
CD45+ immune cells vs CD45-/PDPN+ FLS	P78380	OLR1_HUMAN	OLR1	OLR1	Oxidized low-density lipoprotein receptor 1	4									TRUE	FALSE		6	0	14.1477
CD45+ immune cells vs CD45-/PDPN+ FLS	P78381-4	S35A2_HUMAN	S35A2	SLC35A2	Isoform 4 of UDP-galactose translocator	4						-0.810272	0.438683	0.535422	TRUE	FALSE		5	6	12.4343	12.634	-0.199626
CD45+ immune cells vs CD45-/PDPN+ FLS	P78382	S35A1_HUMAN	S35A1	SLC35A1	CMP-sialic acid transporter	5						-1.25371	0.241532	0.331663	TRUE	FALSE		5	6	13.8919	14.0249	-0.133014
CD45+ immune cells vs CD45-/PDPN+ FLS	P78406	RAE1L_HUMAN	RAE1L	RAE1	mRNA export factor RAE1	8						-1.41827	0.186514	0.268275	TRUE	FALSE		6	6	15.7248	15.9529	-0.228044
CD45+ immune cells vs CD45-/PDPN+ FLS	P78417	GSTO1_HUMAN	GSTO1	GSTO1	Glutathione S-transferase omega-1	15						2.12059	0.0599639	0.104796	TRUE	FALSE		6	6	18.6199	18.0822	0.53771
CD45+ immune cells vs CD45-/PDPN+ FLS	P78524	DEN2B_HUMAN	DEN2B	DENND2B	DENN domain-containing protein 2B	12						-9.37578	6.10246e-06	5.63699e-05	TRUE	TRUE	CD45-/PDPN+ FLS	5	6	12.5055	14.046	-1.54052
CD45+ immune cells vs CD45-/PDPN+ FLS	P78527	PRKDC_HUMAN	PRKDC	PRKDC	DNA-dependent protein kinase catalytic subunit	167						-3.49069	0.00581629	0.014649	TRUE	FALSE		6	6	19.815	19.9393	-0.1243
CD45+ immune cells vs CD45-/PDPN+ FLS	P78536	ADA17_HUMAN	ADA17	ADAM17	Disintegrin and metalloproteinase domain-containing protein 17	11						4.65635	0.000899299	0.00305251	TRUE	FALSE		6	6	15.0616	14.3079	0.753731
CD45+ immune cells vs CD45-/PDPN+ FLS	P78537	BL1S1_HUMAN	BL1S1	BLOC1S1	Biogenesis of lysosome-related organelles complex 1 subunit 1	6						9.77897	1.9502e-06	2.5262e-05	TRUE	FALSE		6	6	15.0138	14.1	0.913775
CD45+ immune cells vs CD45-/PDPN+ FLS	P78539;P78539-2;P78539-3;P78539-5	SRPX_HUMAN	SRPX	SRPX	Sushi repeat-containing protein SRPX	4									FALSE	FALSE		0	0
CD45+ immune cells vs CD45-/PDPN+ FLS	P78540	ARGI2_HUMAN	ARGI2	ARG2	Arginase-2, mitochondrial	5									FALSE	FALSE		1	0	11.9866
CD45+ immune cells vs CD45-/PDPN+ FLS	P78549;P78549-1;P78549-3	NTH_HUMAN	NTH	NTHL1	Endonuclease III-like protein 1	5						1.49754	0.165137	0.242048	TRUE	FALSE		6	6	14.0572	13.8621	0.195064
CD45+ immune cells vs CD45-/PDPN+ FLS	P78559	MAP1A_HUMAN	MAP1A	MAP1A	Microtubule-associated protein 1A	62						-15.3461	2.80761e-08	1.60705e-06	TRUE	TRUE	CD45-/PDPN+ FLS	6	6	14.4962	17.4328	-2.93662
CD45+ immune cells vs CD45-/PDPN+ FLS	P78560	CRADD_HUMAN	CRADD	CRADD	Death domain-containing protein CRADD	4						-4.21686	0.00178045	0.00538314	TRUE	FALSE		6	6	12.5541	13.4599	-0.905799
CD45+ immune cells vs CD45-/PDPN+ FLS	P78563;P78563-5	RED1_HUMAN	RED1	ADARB1	Double-stranded RNA-specific editase 1	16						-0.289409	0.77818	0.831043	TRUE	FALSE		6	6	13.5644	13.6481	-0.0836504
CD45+ immune cells vs CD45-/PDPN+ FLS	P79483	DRB3_HUMAN	DRB3	HLA-DRB3	HLA class II histocompatibility antigen, DR beta 3 chain	10						4.1844	0.00306113	0.00858624	TRUE	TRUE	CD45+ immune	6	4	20.1324	15.5028	4.62955
CD45+ immune cells vs CD45-/PDPN+ FLS	P80108	PHLD_HUMAN	PHLD	GPLD1	Phosphatidylinositol-glycan-specific phospholipase D	11						2.70298	0.0354351	0.0673026	TRUE	FALSE		6	2	14.9751	13.2568	1.71823
CD45+ immune cells vs CD45-/PDPN+ FLS	P80188;P80188-2	NGAL_HUMAN	NGAL	LCN2	Neutrophil gelatinase-associated lipocalin	3						-0.10089	0.922466	0.941588	TRUE	FALSE		6	3	12.5142	12.5938	-0.0796606
CD45+ immune cells vs CD45-/PDPN+ FLS	P80217-2;P80217	IN35_HUMAN	IN35	IFI35	Interferon-induced 35 kDa protein	7						4.06243	0.00227765	0.00667254	TRUE	TRUE	CD45+ immune	6	6	15.2378	13.9224	1.31536
CD45+ immune cells vs CD45-/PDPN+ FLS	P80303;P80303-2	NUCB2_HUMAN	NUCB2	NUCB2	Nucleobindin-2	28						-8.19616	9.5178e-06	7.94116e-05	TRUE	TRUE	CD45-/PDPN+ FLS	6	6	15.7754	18.3222	-2.54684
CD45+ immune cells vs CD45-/PDPN+ FLS	P80365	DHI2_HUMAN	DHI2	HSD11B2	11-beta-hydroxysteroid dehydrogenase type 2	5									TRUE	FALSE		0	6		13.77
CD45+ immune cells vs CD45-/PDPN+ FLS	P80404	GABT_HUMAN	GABT	ABAT	4-aminobutyrate aminotransferase, mitochondrial	15						-1.76469	0.10808	0.170525	TRUE	FALSE		6	6	15.1664	15.6835	-0.517025
CD45+ immune cells vs CD45-/PDPN+ FLS	P80511	S10AC_HUMAN	S10AC	S100A12	Protein S100-A12	5									TRUE	FALSE		6	1	14.6252	15.2076	-0.582359
CD45+ immune cells vs CD45-/PDPN+ FLS	P80723	BASP1_HUMAN	BASP1	BASP1	Brain acid soluble protein 1	9						0.580285	0.574565	0.659445	TRUE	FALSE		6	6	17.5166	17.3393	0.177371
CD45+ immune cells vs CD45-/PDPN+ FLS	P81274	GPSM2_HUMAN	GPSM2	GPSM2	G-protein-signaling modulator 2	2									TRUE	FALSE		0	6		13.474
CD45+ immune cells vs CD45-/PDPN+ FLS	P81605	DCD_HUMAN	DCD	DCD	Dermcidin	5						0.376572	0.714359	0.779133	TRUE	FALSE		6	6	20.0177	19.8733	0.144374
CD45+ immune cells vs CD45-/PDPN+ FLS	P81877;P81877-3;P81877-4;P81877-5	SSBP2_HUMAN	SSBP2	SSBP2	Single-stranded DNA-binding protein 2	3						-5.38753	0.000306796	0.00126672	TRUE	TRUE	CD45-/PDPN+ FLS	6	6	14.1006	15.2735	-1.1729
CD45+ immune cells vs CD45-/PDPN+ FLS	P82094	TMF1_HUMAN	TMF1	TMF1	TATA element modulatory factor	33						-6.79978	4.74189e-05	0.000283287	TRUE	FALSE		6	6	14.5861	15.1843	-0.598235
CD45+ immune cells vs CD45-/PDPN+ FLS	P82650	RT22_HUMAN	RT22	MRPS22	Small ribosomal subunit protein mS22	17						2.45081	0.0342106	0.0654034	TRUE	FALSE		6	6	16.4307	16.1525	0.278264
CD45+ immune cells vs CD45-/PDPN+ FLS	P82663	RT25_HUMAN	RT25	MRPS25	Small ribosomal subunit protein mS25	10						3.4686	0.00603524	0.015087	TRUE	FALSE		6	6	15.9953	15.689	0.306323
CD45+ immune cells vs CD45-/PDPN+ FLS	P82664	RT10_HUMAN	RT10	MRPS10	Small ribosomal subunit protein uS10m	7						2.93473	0.0149196	0.0325355	TRUE	FALSE		6	6	15.532	15.2002	0.331836
CD45+ immune cells vs CD45-/PDPN+ FLS	P82673	RT35_HUMAN	RT35	MRPS35	Small ribosomal subunit protein mS35	10						3.6533	0.00443802	0.0116921	TRUE	FALSE		6	6	16.4595	15.956	0.503474
CD45+ immune cells vs CD45-/PDPN+ FLS	P82675	RT05_HUMAN	RT05	MRPS5	Small ribosomal subunit protein uS5m	8						4.30531	0.00154844	0.00477877	TRUE	FALSE		6	6	16.134	15.716	0.418067
CD45+ immune cells vs CD45-/PDPN+ FLS	P82909	KGD4_HUMAN	KGD4	KGD4	Alpha-ketoglutarate dehydrogenase component 4	7						2.41389	0.0364403	0.0688215	TRUE	FALSE		6	6	18.2674	17.8904	0.376999
CD45+ immune cells vs CD45-/PDPN+ FLS	P82912;P82912-2	RT11_HUMAN	RT11	MRPS11	Small ribosomal subunit protein uS11m	4						5.64	0.00021541	0.00095854	TRUE	FALSE		6	6	16.0093	15.4519	0.55736
CD45+ immune cells vs CD45-/PDPN+ FLS	P82914	RT15_HUMAN	RT15	MRPS15	Small ribosomal subunit protein uS15m	6						2.94873	0.0145663	0.0318689	TRUE	FALSE		6	6	15.3145	14.8191	0.495356
CD45+ immune cells vs CD45-/PDPN+ FLS	P82921	RT21_HUMAN	RT21	MRPS21	Small ribosomal subunit protein bS21m	3						5.16701	0.000420928	0.00164275	TRUE	FALSE		6	6	15.4689	14.9119	0.557054
CD45+ immune cells vs CD45-/PDPN+ FLS	P82930	RT34_HUMAN	RT34	MRPS34	Small ribosomal subunit protein mS34	12						3.65512	0.00442467	0.0116616	TRUE	FALSE		6	6	16.7867	16.5429	0.243781
CD45+ immune cells vs CD45-/PDPN+ FLS	P82932	RT06_HUMAN	RT06	MRPS6	Small ribosomal subunit protein bS6m	5						1.91754	0.084151	0.139426	TRUE	FALSE		6	6	14.7545	14.5462	0.208311
CD45+ immune cells vs CD45-/PDPN+ FLS	P82933	RT09_HUMAN	RT09	MRPS9	Small ribosomal subunit protein uS9m	12						4.15596	0.00196131	0.00587429	TRUE	FALSE		6	6	15.7919	15.3368	0.455092
CD45+ immune cells vs CD45-/PDPN+ FLS	P82970	HMGN5_HUMAN	HMGN5	HMGN5	High mobility group nucleosome-binding domain-containing protein 5	6						-0.419957	0.683397	0.753864	TRUE	FALSE		6	6	15.504	15.5918	-0.0877196
CD45+ immune cells vs CD45-/PDPN+ FLS	P82979	SARNP_HUMAN	SARNP	SARNP	SAP domain-containing ribonucleoprotein	10						0.0784986	0.93898	0.953069	TRUE	FALSE		6	6	16.8934	16.8591	0.034216
CD45+ immune cells vs CD45-/PDPN+ FLS	P83110;P83110-2	HTRA3_HUMAN	HTRA3	HTRA3	Serine protease HTRA3	2									FALSE	FALSE		0	1		10.7416
CD45+ immune cells vs CD45-/PDPN+ FLS	P83111	LACTB_HUMAN	LACTB	LACTB	Serine beta-lactamase-like protein LACTB, mitochondrial	25						11.5637	4.13523e-07	8.78018e-06	TRUE	TRUE	CD45+ immune	6	6	19.9625	16.9891	2.97348
CD45+ immune cells vs CD45-/PDPN+ FLS	P83436	COG7_HUMAN	COG7	COG7	Conserved oligomeric Golgi complex subunit 7	27						-4.22387	0.00176079	0.00533817	TRUE	FALSE		6	6	15.4246	15.8084	-0.383741
CD45+ immune cells vs CD45-/PDPN+ FLS	P83731	RL24_HUMAN	RL24	RPL24	Large ribosomal subunit protein eL24	3						-1.71065	0.117934	0.183495	TRUE	FALSE		6	6	19.364	19.834	-0.470016
CD45+ immune cells vs CD45-/PDPN+ FLS	P83876	TXN4A_HUMAN	TXN4A	TXNL4A	Thioredoxin-like protein 4A	6						1.7041	0.119181	0.185015	TRUE	FALSE		6	6	15.2993	15.1206	0.178747
CD45+ immune cells vs CD45-/PDPN+ FLS	P83916	CBX1_HUMAN	CBX1	CBX1	Chromobox protein homolog 1	4						-1.29175	0.225499	0.313573	TRUE	FALSE		6	6	16.426	16.5873	-0.16131
CD45+ immune cells vs CD45-/PDPN+ FLS	P84022	SMAD3_HUMAN	SMAD3	SMAD3	Mothers against decapentaplegic homolog 3	4						-7.1738	3.01834e-05	0.000197594	TRUE	TRUE	CD45-/PDPN+ FLS	6	6	13.8366	15.1753	-1.33868
CD45+ immune cells vs CD45-/PDPN+ FLS	P84077;P61204	ARF1_HUMAN;ARF3_HUMAN	ARF1, ARF3	ARF1;ARF3	ADP-ribosylation factor 3	8						3.37258	0.00709056	0.0172361	TRUE	FALSE		6	6	20.3774	19.7596	0.617829
CD45+ immune cells vs CD45-/PDPN+ FLS	P84085	ARF5_HUMAN	ARF5	ARF5	ADP-ribosylation factor 5	6						1.84948	0.0941252	0.152076	TRUE	FALSE		6	6	17.7448	17.3565	0.388308
CD45+ immune cells vs CD45-/PDPN+ FLS	P84090	ERH_HUMAN	ERH	ERH	Enhancer of rudimentary homolog	5						-2.83019	0.0178462	0.0377261	TRUE	FALSE		6	6	18.2557	18.4285	-0.172833
CD45+ immune cells vs CD45-/PDPN+ FLS	P84095	RHOG_HUMAN	RHOG	RHOG	Rho-related GTP-binding protein RhoG	7						26.3519	1.42729e-10	1.19482e-07	TRUE	TRUE	CD45+ immune	6	6	19.6695	16.9579	2.71161
CD45+ immune cells vs CD45-/PDPN+ FLS	P84098	RL19_HUMAN	RL19	RPL19	Large ribosomal subunit protein eL19	9						-1.64836	0.130295	0.199363	TRUE	FALSE		6	6	19.6016	20.163	-0.561403
CD45+ immune cells vs CD45-/PDPN+ FLS	P84103;P84103-2	SRSF3_HUMAN	SRSF3	SRSF3	Serine/arginine-rich splicing factor 3	6						-1.72647	0.114968	0.179893	TRUE	FALSE		6	6	20.2286	20.3918	-0.163257
CD45+ immune cells vs CD45-/PDPN+ FLS	P84157	MXRA7_HUMAN	MXRA7	MXRA7	Matrix-remodeling-associated protein 7	7									TRUE	FALSE		0	6		16.9977
CD45+ immune cells vs CD45-/PDPN+ FLS	P85037	FOXK1_HUMAN	FOXK1	FOXK1	Forkhead box protein K1	15						-5.69897	0.000198588	0.000891384	TRUE	FALSE		6	6	15.4908	16.442	-0.951276
CD45+ immune cells vs CD45-/PDPN+ FLS	P85299-3;P85299;P85299-5	PRR5_HUMAN	PRR5	PRR5	Proline-rich protein 5	2									FALSE	FALSE		4	4	11.1223	11.0338	0.0885068
CD45+ immune cells vs CD45-/PDPN+ FLS	P86397	HTD2_HUMAN	HTD2	HTD2	Hydroxyacyl-thioester dehydratase type 2, mitochondrial	3									FALSE	FALSE		3	4	13.1567	13.7541	-0.597393
CD45+ immune cells vs CD45-/PDPN+ FLS	P86790;P86791	CCZ1B_HUMAN;CCZ1_HUMAN	CCZ1B, CCZ1	CCZ1;CCZ1B	Vacuolar fusion protein CCZ1 homolog B	16						6.49084	6.97599e-05	0.000385782	TRUE	FALSE		6	6	15.8932	15.1084	0.784864
CD45+ immune cells vs CD45-/PDPN+ FLS	P98066	TSG6_HUMAN	TSG6	TNFAIP6	Tumor necrosis factor-inducible gene 6 protein	4						-4.5567	0.00261517	0.00750664	TRUE	TRUE	CD45-/PDPN+ FLS	3	6	13.3256	15.5468	-2.22126
CD45+ immune cells vs CD45-/PDPN+ FLS	P98082	DAB2_HUMAN	DAB2	DAB2	Disabled homolog 2	27						5.94147	0.000142867	0.000678568	TRUE	TRUE	CD45+ immune	6	6	18.8997	17.3118	1.58792
CD45+ immune cells vs CD45-/PDPN+ FLS	P98095;P98095-2	FBLN2_HUMAN	FBLN2	FBLN2	Fibulin-2	2									FALSE	FALSE		0	4		12.8586
CD45+ immune cells vs CD45-/PDPN+ FLS	P98155-2;P98155	VLDLR_HUMAN	VLDLR	VLDLR	Very low-density lipoprotein receptor	4									FALSE	FALSE		0	0
CD45+ immune cells vs CD45-/PDPN+ FLS	P98160	PGBM_HUMAN	PGBM	HSPG2	Basement membrane-specific heparan sulfate proteoglycan core protein	34									TRUE	FALSE		0	6		13.8947
CD45+ immune cells vs CD45-/PDPN+ FLS	P98170	XIAP_HUMAN	XIAP	XIAP	E3 ubiquitin-protein ligase XIAP	9						-1.0165	0.333353	0.430978	TRUE	FALSE		6	6	15.8588	15.9697	-0.11085
CD45+ immune cells vs CD45-/PDPN+ FLS	P98171;P98171-2	RHG04_HUMAN	RHG04	ARHGAP4	Rho GTPase-activating protein 4	27									TRUE	FALSE		6	0	16.9942
CD45+ immune cells vs CD45-/PDPN+ FLS	P98173;P98173-3	FAM3A_HUMAN	FAM3A	FAM3A	Protein FAM3A	4						-2.81317	0.0202719	0.0420183	TRUE	FALSE		5	6	12.5576	13.2076	-0.650028
CD45+ immune cells vs CD45-/PDPN+ FLS	P98175-5;P98175;P98175-2	RBM10_HUMAN	RBM10	RBM10	RNA-binding protein 10	18						-2.56994	0.0278935	0.0550229	TRUE	FALSE		6	6	14.8111	15.2238	-0.412703
CD45+ immune cells vs CD45-/PDPN+ FLS	P98179	RBM3_HUMAN	RBM3	RBM3	RNA-binding protein 3	6						-0.785171	0.450555	0.546624	TRUE	FALSE		6	6	18.1527	18.6048	-0.45205
CD45+ immune cells vs CD45-/PDPN+ FLS	P98194-4	AT2C1_HUMAN	AT2C1	ATP2C1	Isoform 4 of Calcium-transporting ATPase type 2C member 1	16						-1.08618	0.302889	0.398831	TRUE	FALSE		6	6	15.1593	15.3326	-0.173321
CD45+ immune cells vs CD45-/PDPN+ FLS	P98196	AT11A_HUMAN	AT11A	ATP11A	Phospholipid-transporting ATPase IH	12						10.8252	7.65025e-07	1.32726e-05	TRUE	TRUE	CD45+ immune	6	6	14.7371	13.6083	1.1288
CD45+ immune cells vs CD45-/PDPN+ FLS	P98198;P98198-3;P98198-5	AT8B2_HUMAN	AT8B2	ATP8B2	Phospholipid-transporting ATPase ID	17						-5.11027	0.00219912	0.00647079	TRUE	TRUE	CD45-/PDPN+ FLS	2	6	12.7339	14.7059	-1.97192
CD45+ immune cells vs CD45-/PDPN+ FLS	P99999	CYC_HUMAN	CYC	CYCS	Cytochrome c	11						1.15644	0.274379	0.368683	TRUE	FALSE		6	6	19.7009	19.5124	0.188499
CD45+ immune cells vs CD45-/PDPN+ FLS	Q00013	EM55_HUMAN	EM55	MPP1	55 kDa erythrocyte membrane protein	19						25.3816	2.06659e-10	1.25818e-07	TRUE	TRUE	CD45+ immune	6	6	17.908	14.0857	3.82226
CD45+ immune cells vs CD45-/PDPN+ FLS	Q00059	TFAM_HUMAN	TFAM	TFAM	Transcription factor A, mitochondrial	12						-3.66139	0.00437904	0.0115777	TRUE	FALSE		6	6	17.4213	17.7996	-0.378244
CD45+ immune cells vs CD45-/PDPN+ FLS	Q00169	PIPNA_HUMAN	PIPNA	PITPNA	Phosphatidylinositol transfer protein alpha isoform	12						12.5159	1.9645e-07	5.32642e-06	TRUE	TRUE	CD45+ immune	6	6	17.3799	16.0439	1.33608
CD45+ immune cells vs CD45-/PDPN+ FLS	Q00325;Q00325-2	S25A3_HUMAN	S25A3	SLC25A3	Solute carrier family 25 member 3	20						1.49632	0.165447	0.242397	TRUE	FALSE		6	6	21.9301	21.7247	0.205371
CD45+ immune cells vs CD45-/PDPN+ FLS	Q00341	VIGLN_HUMAN	VIGLN	HDLBP	Vigilin	70						-10.5175	9.99154e-07	1.6008e-05	TRUE	TRUE	CD45-/PDPN+ FLS	6	6	18.1951	20.1624	-1.96723
CD45+ immune cells vs CD45-/PDPN+ FLS	Q00403	TF2B_HUMAN	TF2B	GTF2B	Transcription initiation factor IIB	10						4.03516	0.00237967	0.00690797	TRUE	FALSE		6	6	15.1233	14.8294	0.293934
CD45+ immune cells vs CD45-/PDPN+ FLS	Q00534	CDK6_HUMAN	CDK6	CDK6	Cyclin-dependent kinase 6	3						0.0641199	0.950138	0.961626	TRUE	FALSE		6	6	13.3501	13.3324	0.0177832
CD45+ immune cells vs CD45-/PDPN+ FLS	Q00535	CDK5_HUMAN	CDK5	CDK5	Cyclin-dependent kinase 5	6						8.87288	4.70179e-06	4.70671e-05	TRUE	FALSE		6	6	14.8433	14.1478	0.695455
CD45+ immune cells vs CD45-/PDPN+ FLS	Q00537;Q00537-2	CDK17_HUMAN	CDK17	CDK17	Cyclin-dependent kinase 17	6						-2.04887	0.0676365	0.116204	TRUE	FALSE		6	6	12.5918	12.8308	-0.239061
CD45+ immune cells vs CD45-/PDPN+ FLS	Q00577	PURA_HUMAN	PURA	PURA	Transcriptional activator protein Pur-alpha	12						-2.08192	0.0639912	0.110793	TRUE	FALSE		6	6	16.6898	17.1864	-0.496657
CD45+ immune cells vs CD45-/PDPN+ FLS	Q00587;Q00587-2	BORG5_HUMAN	BORG5	CDC42EP1	Cdc42 effector protein 1	4						-3.42294	0.00904865	0.0213151	TRUE	FALSE		4	6	12.222	13.788	-1.56602
CD45+ immune cells vs CD45-/PDPN+ FLS	Q00610;Q00610-2	CLH1_HUMAN	CLH1	CLTC	Clathrin heavy chain 1	90						7.2561	2.7388e-05	0.000183969	TRUE	TRUE	CD45+ immune	6	6	22.7026	21.6749	1.02775
CD45+ immune cells vs CD45-/PDPN+ FLS	Q00613;Q00613-2	HSF1_HUMAN	HSF1	HSF1	Heat shock factor protein 1	8						-0.959754	0.359809	0.457933	TRUE	FALSE		6	6	14.1937	14.3862	-0.192491
CD45+ immune cells vs CD45-/PDPN+ FLS	Q00653	NFKB2_HUMAN	NFKB2	NFKB2	Nuclear factor NF-kappa-B p100 subunit	23						-1.71252	0.117579	0.183037	TRUE	FALSE		6	6	15.0053	15.4214	-0.416119
CD45+ immune cells vs CD45-/PDPN+ FLS	Q00688	FKBP3_HUMAN	FKBP3	FKBP3	Peptidyl-prolyl cis-trans isomerase FKBP3	9						-2.58397	0.0272304	0.0539532	TRUE	FALSE		6	6	16.7865	17.3791	-0.592586
CD45+ immune cells vs CD45-/PDPN+ FLS	Q00722;Q00722-2;Q00722-3	PLCB2_HUMAN	PLCB2	PLCB2	1-phosphatidylinositol 4,5-bisphosphate phosphodiesterase beta-2	26									TRUE	FALSE		6	0	15.8085
CD45+ immune cells vs CD45-/PDPN+ FLS	Q00765	REEP5_HUMAN	REEP5	REEP5	Receptor expression-enhancing protein 5	6						4.11623	0.00208962	0.0061956	TRUE	FALSE		6	6	19.8807	19.2767	0.603969
CD45+ immune cells vs CD45-/PDPN+ FLS	Q00796	DHSO_HUMAN	DHSO	SORD	Sorbitol dehydrogenase	9						1.73072	0.114182	0.178956	TRUE	FALSE		6	6	17.6497	17.378	0.271721
CD45+ immune cells vs CD45-/PDPN+ FLS	Q00839;Q00839-2	HNRPU_HUMAN	HNRPU	HNRNPU	Heterogeneous nuclear ribonucleoprotein U	24						-0.589167	0.568819	0.654645	TRUE	FALSE		6	6	20.234	20.4586	-0.224543
CD45+ immune cells vs CD45-/PDPN+ FLS	Q00978	IRF9_HUMAN	IRF9	IRF9	Interferon regulatory factor 9	2						0.668031	0.522915	0.614056	TRUE	FALSE		4	6	13.3696	13.1856	0.183966
CD45+ immune cells vs CD45-/PDPN+ FLS	Q01081	U2AF1_HUMAN	U2AF1	U2AF1	Splicing factor U2AF 35 kDa subunit	6						-0.793405	0.445959	0.542335	TRUE	FALSE		6	6	18.0787	18.2325	-0.153766
CD45+ immune cells vs CD45-/PDPN+ FLS	Q01081-2	U2AF1_HUMAN	U2AF1	U2AF1	Isoform 2 of Splicing factor U2AF 35 kDa subunit	2						-1.73109	0.117485	0.182978	TRUE	FALSE		5	6	14.4684	14.7941	-0.325665
CD45+ immune cells vs CD45-/PDPN+ FLS	Q01082	SPTB2_HUMAN	SPTB2	SPTBN1	Spectrin beta chain, non-erythrocytic 1	171						-17.0078	1.03978e-08	8.59684e-07	TRUE	TRUE	CD45-/PDPN+ FLS	6	6	16.5555	20.614	-4.05855
CD45+ immune cells vs CD45-/PDPN+ FLS	Q01085;Q01085-2	TIAR_HUMAN	TIAR	TIAL1	Nucleolysin TIAR	8						-1.66233	0.127426	0.195683	TRUE	FALSE		6	6	14.9939	15.3411	-0.347153
CD45+ immune cells vs CD45-/PDPN+ FLS	Q01105-2	SET_HUMAN	SET	SET	Isoform 2 of Protein SET	9						0.701541	0.498966	0.592201	TRUE	FALSE		6	6	18.7049	18.5355	0.169364
CD45+ immune cells vs CD45-/PDPN+ FLS	Q01130	SRSF2_HUMAN	SRSF2	SRSF2	Serine/arginine-rich splicing factor 2	6						-1.03284	0.326009	0.423035	TRUE	FALSE		6	6	20.1092	20.2212	-0.112033
CD45+ immune cells vs CD45-/PDPN+ FLS	Q01167;Q01167-2	FOXK2_HUMAN	FOXK2	FOXK2	Forkhead box protein K2	3									FALSE	FALSE		4	4	14.9972	14.871	0.126231
CD45+ immune cells vs CD45-/PDPN+ FLS	Q01196;Q01196-10;Q01196-8;Q01196-9	RUNX1_HUMAN	RUNX1	RUNX1	Runt-related transcription factor 1	11						-5.09181	0.000469608	0.00180285	TRUE	TRUE	CD45-/PDPN+ FLS	6	6	13.3469	14.7464	-1.39942
CD45+ immune cells vs CD45-/PDPN+ FLS	Q01201	RELB_HUMAN	RELB	RELB	Transcription factor RelB	7						0.28155	0.785434	0.836789	TRUE	FALSE		4	6	13.7489	13.6647	0.0842296
CD45+ immune cells vs CD45-/PDPN+ FLS	Q01415;Q01415-2	GALK2_HUMAN	GALK2	GALK2	N-acetylgalactosamine kinase	3						1.73699	0.113032	0.177444	TRUE	FALSE		6	6	14.9918	14.64	0.351889
CD45+ immune cells vs CD45-/PDPN+ FLS	Q01432-4	AMPD3_HUMAN	AMPD3	AMPD3	Isoform 2 of AMP deaminase 3	15						7.1293	9.90889e-05	0.000506177	TRUE	TRUE	CD45+ immune	6	4	15.5626	13.1174	2.44519
CD45+ immune cells vs CD45-/PDPN+ FLS	Q01433;Q01433-2	AMPD2_HUMAN	AMPD2	AMPD2	AMP deaminase 2	21						-4.95871	0.000571122	0.00211199	TRUE	FALSE		6	6	17.7362	18.7084	-0.97218
CD45+ immune cells vs CD45-/PDPN+ FLS	Q01459	DIAC_HUMAN	DIAC	CTBS	Di-N-acetylchitobiase	9						8.86312	4.74841e-06	4.73921e-05	TRUE	TRUE	CD45+ immune	6	6	17.5823	14.7524	2.82994
CD45+ immune cells vs CD45-/PDPN+ FLS	Q01469	FABP5_HUMAN	FABP5	FABP5	Fatty acid-binding protein 5	6						5.99911	0.000132265	0.000639913	TRUE	TRUE	CD45+ immune	6	6	18.6457	16.6237	2.02198
CD45+ immune cells vs CD45-/PDPN+ FLS	Q01484	ANK2_HUMAN	ANK2	ANK2	Ankyrin-2	50						-17.6688	7.18204e-09	7.01864e-07	TRUE	TRUE	CD45-/PDPN+ FLS	6	6	14.9676	17.7195	-2.75191
CD45+ immune cells vs CD45-/PDPN+ FLS	Q01518-2	CAP1_HUMAN	CAP1	CAP1	Isoform 2 of Adenylyl cyclase-associated protein 1	22						10.9472	6.89372e-07	1.23773e-05	TRUE	TRUE	CD45+ immune	6	6	21.4282	19.8242	1.60399
CD45+ immune cells vs CD45-/PDPN+ FLS	Q01543	FLI1_HUMAN	FLI1	FLI1	Friend leukemia integration 1 transcription factor	5						11.0121	4.11456e-06	4.2458e-05	TRUE	TRUE	CD45+ immune	6	4	14.3194	11.8851	2.43435
CD45+ immune cells vs CD45-/PDPN+ FLS	Q01581	HMCS1_HUMAN	HMCS1	HMGCS1	Hydroxymethylglutaryl-CoA synthase, cytoplasmic	5									FALSE	FALSE		2	2	12.6445	11.6931	0.951352
CD45+ immune cells vs CD45-/PDPN+ FLS	Q01628	IFM3_HUMAN	IFM3	IFITM3	Interferon-induced transmembrane protein 3	3						-7.83771	1.40838e-05	0.000107303	TRUE	TRUE	CD45-/PDPN+ FLS	6	6	16.6396	18.3615	-1.72186
CD45+ immune cells vs CD45-/PDPN+ FLS	Q01629	IFM2_HUMAN	IFM2	IFITM2	Interferon-induced transmembrane protein 2	2						-1.78478	0.104611	0.166013	TRUE	FALSE		6	6	14.6454	15.4342	-0.788778
CD45+ immune cells vs CD45-/PDPN+ FLS	Q01650	LAT1_HUMAN	LAT1	SLC7A5	Large neutral amino acids transporter small subunit 1	4						2.68836	0.0248634	0.049928	TRUE	FALSE		6	5	15.1354	13.9386	1.19684
CD45+ immune cells vs CD45-/PDPN+ FLS	Q01658	NC2B_HUMAN	NC2B	DR1	Protein Dr1	4						0.146032	0.886798	0.914238	TRUE	FALSE		6	6	14.71	14.6885	0.021437
CD45+ immune cells vs CD45-/PDPN+ FLS	Q01740	FMO1_HUMAN	FMO1	FMO1	Flavin-containing monooxygenase 1	14									TRUE	FALSE		0	6		16.8996
CD45+ immune cells vs CD45-/PDPN+ FLS	Q01780	EXOSX_HUMAN	EXOSX	EXOSC10	Exosome complex component 10	28						-0.0834272	0.935158	0.950054	TRUE	FALSE		6	6	15.1855	15.1914	-0.00592954
CD45+ immune cells vs CD45-/PDPN+ FLS	Q01804	OTUD4_HUMAN	OTUD4	OTUD4	OTU domain-containing protein 4	8						0.248533	0.808752	0.855236	TRUE	FALSE		6	6	14.0864	14.0363	0.0501334
CD45+ immune cells vs CD45-/PDPN+ FLS	Q01813	PFKAP_HUMAN	PFKAP	PFKP	ATP-dependent 6-phosphofructokinase, platelet type	36						-3.32837	0.00763881	0.0183888	TRUE	FALSE		6	6	18.7149	19.791	-1.0761
CD45+ immune cells vs CD45-/PDPN+ FLS	Q01814;Q01814-5;Q01814-6;Q01814-8	AT2B2_HUMAN	AT2B2	ATP2B2	Plasma membrane calcium-transporting ATPase 2	3						-3.77789	0.00436317	0.0115535	TRUE	FALSE		5	6	14.6124	15.7434	-1.13096
CD45+ immune cells vs CD45-/PDPN+ FLS	Q01831	XPC_HUMAN	XPC	XPC	DNA repair protein complementing XP-C cells	14						-4.03428	0.00238306	0.00690882	TRUE	FALSE		6	6	14.8525	15.3605	-0.507966
CD45+ immune cells vs CD45-/PDPN+ FLS	Q01844;Q01844-3;Q01844-5;Q01844-6	EWS_HUMAN	EWS	EWSR1	RNA-binding protein EWS	7						-0.824916	0.428658	0.526063	TRUE	FALSE		6	6	18.6655	18.8674	-0.201873
CD45+ immune cells vs CD45-/PDPN+ FLS	Q01850	CDR2_HUMAN	CDR2	CDR2	Cerebellar degeneration-related protein 2	8									TRUE	FALSE		0	6		13.1116
CD45+ immune cells vs CD45-/PDPN+ FLS	Q01968	OCRL_HUMAN	OCRL	OCRL	Inositol polyphosphate 5-phosphatase OCRL	24						-1.91155	0.0849875	0.140603	TRUE	FALSE		6	6	15	15.2045	-0.204546
CD45+ immune cells vs CD45-/PDPN+ FLS	Q01970	PLCB3_HUMAN	PLCB3	PLCB3	1-phosphatidylinositol 4,5-bisphosphate phosphodiesterase beta-3	19						8.35446	8.03864e-06	7.00974e-05	TRUE	FALSE		6	6	15.0022	14.1384	0.863824
CD45+ immune cells vs CD45-/PDPN+ FLS	Q01973	ROR1_HUMAN	ROR1	ROR1	Inactive tyrosine-protein kinase transmembrane receptor ROR1	2									TRUE	FALSE		0	6		12.573
CD45+ immune cells vs CD45-/PDPN+ FLS	Q01974	ROR2_HUMAN	ROR2	ROR2	Tyrosine-protein kinase transmembrane receptor ROR2	10						-8.7301	2.31673e-05	0.000162123	TRUE	TRUE	CD45-/PDPN+ FLS	4	6	12.1839	14.9015	-2.71756
CD45+ immune cells vs CD45-/PDPN+ FLS	Q01995	TAGL_HUMAN	TAGL	TAGLN	Transgelin	19						-3.84529	0.00323699	0.00896739	TRUE	TRUE	CD45-/PDPN+ FLS	6	6	16.0594	18.3394	-2.28004
CD45+ immune cells vs CD45-/PDPN+ FLS	Q02040	AK17A_HUMAN	AK17A	AKAP17A	A-kinase anchor protein 17A	7						0.478823	0.642362	0.719699	TRUE	FALSE		6	6	16.6941	16.6063	0.0877781
CD45+ immune cells vs CD45-/PDPN+ FLS	Q02078;Q02078-3;Q02078-5	MEF2A_HUMAN	MEF2A	MEF2A	Myocyte-specific enhancer factor 2A	3									FALSE	FALSE		3	4	13.4176	13.4949	-0.0772998
CD45+ immune cells vs CD45-/PDPN+ FLS	Q02083;Q02083-2	NAAA_HUMAN	NAAA	NAAA	N-acylethanolamine-hydrolyzing acid amidase	9						11.875	8.41768e-07	1.41998e-05	TRUE	TRUE	CD45+ immune	6	5	14.565	11.9793	2.58573
CD45+ immune cells vs CD45-/PDPN+ FLS	Q02086;Q02086-2	SP2_HUMAN	SP2	SP2	Transcription factor Sp2	2						-1.02648	0.331463	0.42927	TRUE	FALSE		6	5	12.1401	12.717	-0.576928
CD45+ immune cells vs CD45-/PDPN+ FLS	Q02108;Q02108-2	GCYA1_HUMAN	GCYA1	GUCY1A1	Guanylate cyclase soluble subunit alpha-1	12									TRUE	FALSE		1	5	11.3862	12.5524	-1.16615
CD45+ immune cells vs CD45-/PDPN+ FLS	Q02127	PYRD_HUMAN	PYRD	DHODH	Dihydroorotate dehydrogenase (quinone), mitochondrial	15						4.12773	0.00205161	0.0061038	TRUE	FALSE		6	6	15.5901	14.9498	0.640329
CD45+ immune cells vs CD45-/PDPN+ FLS	Q02153;Q02153-2	GCYB1_HUMAN	GCYB1	GUCY1B1	Guanylate cyclase soluble subunit beta-1	10						-2.32584	0.0675603	0.116102	TRUE	FALSE		2	5	13.3878	14.7946	-1.4069
CD45+ immune cells vs CD45-/PDPN+ FLS	Q02218	ODO1_HUMAN	ODO1	OGDH	2-oxoglutarate dehydrogenase complex component E1	49						-0.432173	0.674786	0.747073	TRUE	FALSE		6	6	20.534	20.6246	-0.0906503
CD45+ immune cells vs CD45-/PDPN+ FLS	Q02252;Q02252-2	MMSA_HUMAN	MMSA	ALDH6A1	Methylmalonate-semialdehyde/malonate-semialdehyde dehydrogenase [acylating], mitochondrial	24						-6.09472	0.000116503	0.000575807	TRUE	TRUE	CD45-/PDPN+ FLS	6	6	17.3071	18.4486	-1.14154
CD45+ immune cells vs CD45-/PDPN+ FLS	Q02318	CP27A_HUMAN	CP27A	CYP27A1	Sterol 26-hydroxylase, mitochondrial	22						-1.08618	0.30289	0.398831	TRUE	FALSE		6	6	16.1832	16.9883	-0.80514
CD45+ immune cells vs CD45-/PDPN+ FLS	Q02338	BDH_HUMAN	BDH	BDH1	D-beta-hydroxybutyrate dehydrogenase, mitochondrial	5						5.66312	0.000208639	0.000933372	TRUE	TRUE	CD45+ immune	6	6	14.9154	13.7736	1.14174
CD45+ immune cells vs CD45-/PDPN+ FLS	Q02413	DSG1_HUMAN	DSG1	DSG1	Desmoglein-1	26						1.48919	0.167282	0.244498	TRUE	FALSE		6	6	16.8236	16.2884	0.535191
CD45+ immune cells vs CD45-/PDPN+ FLS	Q02447;Q02447-2;Q02447-5;Q02447-6	SP3_HUMAN	SP3	SP3	Transcription factor Sp3	4						-0.772764	0.46188	0.556734	TRUE	FALSE		4	6	13.5273	13.8041	-0.276761
CD45+ immune cells vs CD45-/PDPN+ FLS	Q02487	DSC2_HUMAN	DSC2	DSC2	Desmocollin-2	2									FALSE	FALSE		0	0
CD45+ immune cells vs CD45-/PDPN+ FLS	Q02539	H11_HUMAN	H11	H1-1	Histone H1.1	9						0.195708	0.848758	0.885485	TRUE	FALSE		6	6	17.5032	17.4256	0.0775563
CD45+ immune cells vs CD45-/PDPN+ FLS	Q02543	RL18A_HUMAN	RL18A	RPL18A	Large ribosomal subunit protein eL20	8						-3.702	0.00409499	0.010974	TRUE	FALSE		6	6	20.5274	20.9752	-0.447875
CD45+ immune cells vs CD45-/PDPN+ FLS	Q02556	IRF8_HUMAN	IRF8	IRF8	Interferon regulatory factor 8	6									TRUE	FALSE		6	0	13.8552
CD45+ immune cells vs CD45-/PDPN+ FLS	Q02742	GCNT1_HUMAN	GCNT1	GCNT1	Beta-1,3-galactosyl-O-glycosyl-glycoprotein beta-1,6-N-acetylglucosaminyltransferase	4									TRUE	FALSE		6	0	13.1918
CD45+ immune cells vs CD45-/PDPN+ FLS	Q02750	MP2K1_HUMAN	MP2K1	MAP2K1	Dual specificity mitogen-activated protein kinase kinase 1	12						10.952	6.86567e-07	1.236e-05	TRUE	TRUE	CD45+ immune	6	6	16.8224	15.63	1.19242
CD45+ immune cells vs CD45-/PDPN+ FLS	Q02790	FKBP4_HUMAN	FKBP4	FKBP4	Peptidyl-prolyl cis-trans isomerase FKBP4	22						0.765152	0.461857	0.556734	TRUE	FALSE		6	6	16.0173	15.8504	0.166871
CD45+ immune cells vs CD45-/PDPN+ FLS	Q02809;Q02809-2	PLOD1_HUMAN	PLOD1	PLOD1	Procollagen-lysine,2-oxoglutarate 5-dioxygenase 1	38						4.12081	0.00207441	0.00615832	TRUE	TRUE	CD45+ immune	6	6	18.189	17.0663	1.12272
CD45+ immune cells vs CD45-/PDPN+ FLS	Q02818	NUCB1_HUMAN	NUCB1	NUCB1	Nucleobindin-1	32						-1.60579	0.1394	0.211166	TRUE	FALSE		6	6	17.7244	18.2388	-0.514405
CD45+ immune cells vs CD45-/PDPN+ FLS	Q02878	RL6_HUMAN	RL6	RPL6	Large ribosomal subunit protein eL6	17						-5.30025	0.000347421	0.00140585	TRUE	FALSE		6	6	20.2832	20.7239	-0.440756
CD45+ immune cells vs CD45-/PDPN+ FLS	Q02880;Q02880-2	TOP2B_HUMAN	TOP2B	TOP2B	DNA topoisomerase 2-beta	49						-5.48892	0.000265891	0.00112987	TRUE	FALSE		6	6	17.145	17.4184	-0.273368
CD45+ immune cells vs CD45-/PDPN+ FLS	Q02930;Q02930-2	CREB5_HUMAN	CREB5	CREB5	Cyclic AMP-responsive element-binding protein 5	9									TRUE	FALSE		0	6		14.8917
CD45+ immune cells vs CD45-/PDPN+ FLS	Q02952	AKA12_HUMAN	AKA12	AKAP12	A-kinase anchor protein 12	39						-4.39356	0.00318162	0.00884856	TRUE	TRUE	CD45-/PDPN+ FLS	3	6	13.8535	16.2545	-2.40105
CD45+ immune cells vs CD45-/PDPN+ FLS	Q02978	M2OM_HUMAN	M2OM	SLC25A11	Mitochondrial 2-oxoglutarate/malate carrier protein	19						4.90935	0.000614505	0.00223903	TRUE	FALSE		6	6	20.3714	19.8461	0.525248
CD45+ immune cells vs CD45-/PDPN+ FLS	Q03001	DYST_HUMAN	DYST	DST	Dystonin	244						1.53801	0.155065	0.230106	TRUE	FALSE		6	6	17.6257	17.384	0.241753
CD45+ immune cells vs CD45-/PDPN+ FLS	Q03001-11	DYST_HUMAN	DYST	DST	Isoform 6 of Dystonin	3									TRUE	FALSE		0	6		13.5746
CD45+ immune cells vs CD45-/PDPN+ FLS	Q03001-13	DYST_HUMAN	DYST	DST	Isoform 8 of Dystonin	2									FALSE	FALSE		1	0	14.9383
CD45+ immune cells vs CD45-/PDPN+ FLS	Q03013	GSTM4_HUMAN	GSTM4	GSTM4	Glutathione S-transferase Mu 4	2						0.898066	0.403746	0.501277	TRUE	FALSE		2	6	12.7994	12.362	0.437377
CD45+ immune cells vs CD45-/PDPN+ FLS	Q03111	ENL_HUMAN	ENL	MLLT1	Protein ENL	4						-1.57265	0.154445	0.229441	TRUE	FALSE		4	6	13.5747	13.9579	-0.38327
CD45+ immune cells vs CD45-/PDPN+ FLS	Q03113	GNA12_HUMAN	GNA12	GNA12	Guanine nucleotide-binding protein subunit alpha-12	9						-2.30409	0.0439476	0.0807232	TRUE	FALSE		6	6	13.6275	13.9379	-0.310374
CD45+ immune cells vs CD45-/PDPN+ FLS	Q03135	CAV1_HUMAN	CAV1	CAV1	Caveolin-1	9						-17.9755	6.07604e-09	6.45893e-07	TRUE	TRUE	CD45-/PDPN+ FLS	6	6	14.7474	19.3213	-4.57399
CD45+ immune cells vs CD45-/PDPN+ FLS	Q03154;Q03154-2;Q03154-4	ACY1_HUMAN	ACY1	ACY1	Aminoacylase-1	7						-0.692112	0.504619	0.59739	TRUE	FALSE		6	6	13.5818	13.7323	-0.150455
CD45+ immune cells vs CD45-/PDPN+ FLS	Q03164-2;Q03164;Q03164-3	KMT2A_HUMAN	KMT2A	KMT2A	Histone-lysine N-methyltransferase 2A	12						-3.77225	0.00440119	0.011618	TRUE	FALSE		5	6	16.3913	16.6859	-0.294581
CD45+ immune cells vs CD45-/PDPN+ FLS	Q03167;Q03167-2	TGBR3_HUMAN	TGBR3	TGFBR3	Transforming growth factor beta receptor type 3	5									TRUE	FALSE		0	6		13.9027
CD45+ immune cells vs CD45-/PDPN+ FLS	Q03169	TNAP2_HUMAN	TNAP2	TNFAIP2	Tumor necrosis factor alpha-induced protein 2	23						0.830968	0.425387	0.522909	TRUE	FALSE		6	6	16.4119	16.2182	0.193633
CD45+ immune cells vs CD45-/PDPN+ FLS	Q03188	CENPC_HUMAN	CENPC	CENPC	Centromere protein C	16						0.70193	0.498734	0.592201	TRUE	FALSE		6	6	14.3192	14.1664	0.152869
CD45+ immune cells vs CD45-/PDPN+ FLS	Q03252	LMNB2_HUMAN	LMNB2	LMNB2	Lamin-B2	54						-6.25407	9.4551e-05	0.000487458	TRUE	FALSE		6	6	19.6099	20.3259	-0.716009
CD45+ immune cells vs CD45-/PDPN+ FLS	Q03426	KIME_HUMAN	KIME	MVK	Mevalonate kinase	4						4.62956	0.000936801	0.00314632	TRUE	FALSE		6	6	13.2276	12.3565	0.87116
CD45+ immune cells vs CD45-/PDPN+ FLS	Q03468	ERCC6_HUMAN	ERCC6	ERCC6	DNA excision repair protein ERCC-6	2									FALSE	FALSE		2	4	11.2331	11.0024	0.230693
CD45+ immune cells vs CD45-/PDPN+ FLS	Q03518-2;Q03518	TAP1_HUMAN	TAP1	TAP1	Antigen peptide transporter 1	18						1.27227	0.232066	0.320575	TRUE	FALSE		6	6	16.8287	16.0232	0.805494
CD45+ immune cells vs CD45-/PDPN+ FLS	Q03519	TAP2_HUMAN	TAP2	TAP2	Antigen peptide transporter 2	15						1.48305	0.168876	0.246451	TRUE	FALSE		6	6	16.7304	15.8218	0.908616
CD45+ immune cells vs CD45-/PDPN+ FLS	Q03701	CEBPZ_HUMAN	CEBPZ	CEBPZ	CCAAT/enhancer-binding protein zeta	16						-2.17362	0.054834	0.097467	TRUE	FALSE		6	6	14.7187	15.0201	-0.301391
CD45+ immune cells vs CD45-/PDPN+ FLS	Q04206;Q04206-2	TF65_HUMAN	TF65	RELA	Transcription factor p65	12						-1.88917	0.088183	0.144568	TRUE	FALSE		6	6	15.6791	15.8696	-0.19046
CD45+ immune cells vs CD45-/PDPN+ FLS	Q04323	UBXN1_HUMAN	UBXN1	UBXN1	UBX domain-containing protein 1	7						2.89129	0.0160717	0.0347599	TRUE	FALSE		6	6	16.1237	15.6438	0.479903
CD45+ immune cells vs CD45-/PDPN+ FLS	Q04446	GLGB_HUMAN	GLGB	GBE1	1,4-alpha-glucan-branching enzyme	31						-5.03439	0.000510822	0.0019284	TRUE	FALSE		6	6	16.8078	17.4778	-0.670036
CD45+ immune cells vs CD45-/PDPN+ FLS	Q04637-9;Q04637;Q04637-3;Q04637-4;Q04637-5;Q04637-8	IF4G1_HUMAN	IF4G1	EIF4G1	Eukaryotic translation initiation factor 4 gamma 1	46						-2.10272	0.0617936	0.107545	TRUE	FALSE		6	6	17.1235	17.5565	-0.433044
CD45+ immune cells vs CD45-/PDPN+ FLS	Q04656;Q04656-2;Q04656-3;Q04656-5	ATP7A_HUMAN	ATP7A	ATP7A	Copper-transporting ATPase 1	20						1.02775	0.328287	0.425743	TRUE	FALSE		6	6	13.9752	13.8624	0.112807
CD45+ immune cells vs CD45-/PDPN+ FLS	Q04721	NOTC2_HUMAN	NOTC2	NOTCH2	Neurogenic locus notch homolog protein 2	23						-12.0058	2.90812e-07	6.93085e-06	TRUE	TRUE	CD45-/PDPN+ FLS	6	6	14.0489	15.7539	-1.70502
CD45+ immune cells vs CD45-/PDPN+ FLS	Q04726-3	TLE3_HUMAN	TLE3	TLE3	Isoform 3 of Transducin-like enhancer protein 3	16						9.67659	2.14672e-06	2.67721e-05	TRUE	FALSE		6	6	15.319	14.7336	0.58542
CD45+ immune cells vs CD45-/PDPN+ FLS	Q04727;Q04727-2;Q04727-3;Q04727-4	TLE4_HUMAN	TLE4	TLE4	Transducin-like enhancer protein 4	3						4.73951	0.0007927	0.00274494	TRUE	TRUE	CD45+ immune	6	6	13.6235	12.5696	1.05389
CD45+ immune cells vs CD45-/PDPN+ FLS	Q04760	LGUL_HUMAN	LGUL	GLO1	Lactoylglutathione lyase	8						-3.36721	0.00715499	0.0173612	TRUE	FALSE		6	6	17.0786	17.8057	-0.727122
CD45+ immune cells vs CD45-/PDPN+ FLS	Q04771	ACVR1_HUMAN	ACVR1	ACVR1	Activin receptor type-1	4						-9.83957	9.57628e-06	7.95687e-05	TRUE	TRUE	CD45-/PDPN+ FLS	4	6	11.9163	14.1779	-2.26158
CD45+ immune cells vs CD45-/PDPN+ FLS	Q04837	SSBP_HUMAN	SSBP	SSBP1	Single-stranded DNA-binding protein, mitochondrial	11						-0.500393	0.627626	0.706422	TRUE	FALSE		6	6	19.4526	19.5093	-0.0567324
CD45+ immune cells vs CD45-/PDPN+ FLS	Q04864;Q04864-2	REL_HUMAN	REL	REL	Proto-oncogene c-Rel	13						21.0862	5.69219e-09	6.31876e-07	TRUE	TRUE	CD45+ immune	6	5	15.7953	13.3252	2.47007
CD45+ immune cells vs CD45-/PDPN+ FLS	Q04917	1433F_HUMAN	1433F	YWHAH	14-3-3 protein eta	15						3.15605	0.0102273	0.0236034	TRUE	FALSE		6	6	18.5959	17.9858	0.610098
CD45+ immune cells vs CD45-/PDPN+ FLS	Q05048	CSTF1_HUMAN	CSTF1	CSTF1	Cleavage stimulation factor subunit 1	8						0.770009	0.459098	0.554278	TRUE	FALSE		6	6	15.0011	14.9147	0.0864632
CD45+ immune cells vs CD45-/PDPN+ FLS	Q05084;Q05084-2;Q05084-3	ICA69_HUMAN	ICA69	ICA1	Islet cell autoantigen 1	7						9.33583	8.55905e-05	0.000450983	TRUE	TRUE	CD45+ immune	6	2	14.5339	12.7365	1.79736
CD45+ immune cells vs CD45-/PDPN+ FLS	Q05086;Q05086-2;Q05086-3	UBE3A_HUMAN	UBE3A	UBE3A	Ubiquitin-protein ligase E3A	21						-0.156362	0.87886	0.908431	TRUE	FALSE		6	6	14.6753	14.6945	-0.0192026
CD45+ immune cells vs CD45-/PDPN+ FLS	Q05193	DYN1_HUMAN	DYN1	DNM1	Dynamin-1	41						-1.42617	0.184284	0.265637	TRUE	FALSE		6	6	18.8199	19.1643	-0.344363
CD45+ immune cells vs CD45-/PDPN+ FLS	Q05209	PTN12_HUMAN	PTN12	PTPN12	Tyrosine-protein phosphatase non-receptor type 12	24						0.840529	0.420255	0.517837	TRUE	FALSE		6	6	16.2867	16.2152	0.0715368
CD45+ immune cells vs CD45-/PDPN+ FLS	Q05397;Q05397-7;Q05397-5	FAK1_HUMAN	FAK1	PTK2	Focal adhesion kinase 1	24						-0.67443	0.515326	0.607167	TRUE	FALSE		6	6	18.5208	18.6157	-0.0949165
CD45+ immune cells vs CD45-/PDPN+ FLS	Q05519;Q05519-2	SRS11_HUMAN	SRS11	SRSF11	Serine/arginine-rich splicing factor 11	7						-0.691193	0.505173	0.597623	TRUE	FALSE		6	6	17.1718	17.3992	-0.227395
CD45+ immune cells vs CD45-/PDPN+ FLS	Q05639	EF1A2_HUMAN	EF1A2	EEF1A2	Elongation factor 1-alpha 2	15						-0.87856	0.400257	0.498424	TRUE	FALSE		6	6	22.3011	22.4196	-0.118546
CD45+ immune cells vs CD45-/PDPN+ FLS	Q05655	KPCD_HUMAN	KPCD	PRKCD	Protein kinase C delta type	24						18.7099	4.11455e-09	5.29906e-07	TRUE	TRUE	CD45+ immune	6	6	16.9959	14.6942	2.30165
CD45+ immune cells vs CD45-/PDPN+ FLS	Q05682	CALD1_HUMAN	CALD1	CALD1	Caldesmon	37						-7.4811	2.10811e-05	0.000150351	TRUE	TRUE	CD45-/PDPN+ FLS	6	6	15.2831	19.0133	-3.73012
CD45+ immune cells vs CD45-/PDPN+ FLS	Q05682-5	CALD1_HUMAN	CALD1	CALD1	Isoform 5 of Caldesmon	2						-9.2464	3.57727e-05	0.00022622	TRUE	TRUE	CD45-/PDPN+ FLS	3	6	12.2371	16.1477	-3.91056
CD45+ immune cells vs CD45-/PDPN+ FLS	Q05707-2	COEA1_HUMAN	COEA1	COL14A1	Isoform 2 of Collagen alpha-1(XIV) chain	41						-1.59618	0.161561	0.237683	TRUE	FALSE		2	6	14.6856	16.3177	-1.63213
CD45+ immune cells vs CD45-/PDPN+ FLS	Q05823	RN5A_HUMAN	RN5A	RNASEL	2-5A-dependent ribonuclease	12						-0.212504	0.835983	0.876147	TRUE	FALSE		6	6	14.7972	14.8269	-0.0297489
CD45+ immune cells vs CD45-/PDPN+ FLS	Q05932;Q05932-4	FOLC_HUMAN	FOLC	FPGS	Folylpolyglutamate synthase, mitochondrial	7						0.654547	0.527526	0.617738	TRUE	FALSE		6	6	13.2394	13.0997	0.139703
CD45+ immune cells vs CD45-/PDPN+ FLS	Q05940;Q05940-2	VMAT2_HUMAN	VMAT2	SLC18A2	Synaptic vesicular amine transporter	3									TRUE	FALSE		6	0	14.4875
CD45+ immune cells vs CD45-/PDPN+ FLS	Q05D32;Q05D32-2	CTSL2_HUMAN	CTSL2	CTDSPL2	CTD small phosphatase-like protein 2	4						-0.1462	0.886668	0.914238	TRUE	FALSE		6	6	14.1037	14.1212	-0.017447
CD45+ immune cells vs CD45-/PDPN+ FLS	Q05DH4	FHI1A_HUMAN	FHI1A	FHIP1A	FHF complex subunit HOOK-interacting protein 1A	5						1.55168	0.155155	0.230189	TRUE	FALSE		5	6	15.5796	15.3515	0.228149
CD45+ immune cells vs CD45-/PDPN+ FLS	Q06124-1	PTN11_HUMAN	PTN11	PTPN11	Isoform 2 of Tyrosine-protein phosphatase non-receptor type 11	25						-2.98776	0.0136258	0.030146	TRUE	FALSE		6	6	15.6569	16.0456	-0.388685
CD45+ immune cells vs CD45-/PDPN+ FLS	Q06136	KDSR_HUMAN	KDSR	KDSR	3-ketodihydrosphingosine reductase	9						-1.44853	0.178088	0.258039	TRUE	FALSE		6	6	17.7193	17.9326	-0.213293
CD45+ immune cells vs CD45-/PDPN+ FLS	Q06187	BTK_HUMAN	BTK	BTK	Tyrosine-protein kinase BTK	25						6.85476	7.43361e-05	0.000405398	TRUE	TRUE	CD45+ immune	6	5	17.0823	14.2936	2.78872
CD45+ immune cells vs CD45-/PDPN+ FLS	Q06190	P2R3A_HUMAN	P2R3A	PPP2R3A	Serine/threonine-protein phosphatase 2A regulatory subunit B'' subunit alpha	5						-1.37844	0.21726	0.303819	TRUE	FALSE		2	6	12.8532	13.2589	-0.405675
CD45+ immune cells vs CD45-/PDPN+ FLS	Q06203	PUR1_HUMAN	PUR1	PPAT	Amidophosphoribosyltransferase	7						-0.186569	0.855729	0.891173	TRUE	FALSE		6	6	13.5779	13.6177	-0.0397774
CD45+ immune cells vs CD45-/PDPN+ FLS	Q06210;Q06210-2	GFPT1_HUMAN	GFPT1	GFPT1	Glutamine--fructose-6-phosphate aminotransferase [isomerizing] 1	30						-8.99392	4.16325e-06	4.28284e-05	TRUE	TRUE	CD45-/PDPN+ FLS	6	6	16.3033	18.2503	-1.94691
CD45+ immune cells vs CD45-/PDPN+ FLS	Q06265;Q06265-2;Q06265-3;Q06265-4	EXOS9_HUMAN	EXOS9	EXOSC9	Exosome complex component RRP45	5						0.358307	0.727562	0.790603	TRUE	FALSE		6	6	14.8269	14.7965	0.0303583
CD45+ immune cells vs CD45-/PDPN+ FLS	Q06278	AOXA_HUMAN	AOXA	AOX1	Aldehyde oxidase	28									TRUE	FALSE		1	6	12.65	14.6796	-2.02966
CD45+ immune cells vs CD45-/PDPN+ FLS	Q06323	PSME1_HUMAN	PSME1	PSME1	Proteasome activator complex subunit 1	17						-0.451914	0.660975	0.735551	TRUE	FALSE		6	6	18.0327	18.2151	-0.182384
CD45+ immune cells vs CD45-/PDPN+ FLS	Q06330;Q06330-4;Q06330-5;Q06330-6;Q06330-7	SUH_HUMAN	SUH	RBPJ	Recombining binding protein suppressor of hairless	8						7.27189	2.68844e-05	0.000181314	TRUE	TRUE	CD45+ immune	6	6	16.4967	15.3806	1.11612
CD45+ immune cells vs CD45-/PDPN+ FLS	Q06413;Q06413-2;Q06413-3	MEF2C_HUMAN	MEF2C	MEF2C	Myocyte-specific enhancer factor 2C	3						3.25916	0.0115418	0.0262286	TRUE	FALSE		6	4	14.7418	13.6	1.14183
CD45+ immune cells vs CD45-/PDPN+ FLS	Q06481;Q06481-3;Q06481-6;Q06481-2;Q06481-4;Q06481-5	APLP2_HUMAN	APLP2	APLP2	Amyloid beta precursor like protein 2	8						0.29213	0.776158	0.829462	TRUE	FALSE		6	6	14.1184	14.0513	0.0670879
CD45+ immune cells vs CD45-/PDPN+ FLS	Q06546	GABPA_HUMAN	GABPA	GABPA	GA-binding protein alpha chain	8						-0.302167	0.768716	0.823958	TRUE	FALSE		6	6	14.2757	14.3531	-0.0773739
CD45+ immune cells vs CD45-/PDPN+ FLS	Q06547;Q06547-2;Q06547-3;Q06547-4	GABP1_HUMAN	GABP1	GABPB1	GA-binding protein subunit beta-1	2									FALSE	FALSE		0	3		12.6706
CD45+ immune cells vs CD45-/PDPN+ FLS	Q06587	RING1_HUMAN	RING1	RING1	E3 ubiquitin-protein ligase RING1	5						-7.46526	2.14691e-05	0.000151986	TRUE	TRUE	CD45-/PDPN+ FLS	6	6	13.7262	14.9872	-1.26096
CD45+ immune cells vs CD45-/PDPN+ FLS	Q06787-2;Q06787-8;Q06787-9	FMR1_HUMAN	FMR1	FMR1	Isoform 1 of Fragile X messenger ribonucleoprotein 1	18						-0.682965	0.510141	0.602118	TRUE	FALSE		6	6	15.6874	15.7319	-0.0445115
CD45+ immune cells vs CD45-/PDPN+ FLS	Q06828	FMOD_HUMAN	FMOD	FMOD	Fibromodulin	7									TRUE	FALSE		1	6	13.2976	14.8374	-1.53977
CD45+ immune cells vs CD45-/PDPN+ FLS	Q06830	PRDX1_HUMAN	PRDX1	PRDX1	Peroxiredoxin-1	17						0.477979	0.642942	0.72003	TRUE	FALSE		6	6	21.8944	21.7988	0.0955799
CD45+ immune cells vs CD45-/PDPN+ FLS	Q07020	RL18_HUMAN	RL18	RPL18	Large ribosomal subunit protein eL18	9						-6.86729	4.36519e-05	0.000265038	TRUE	FALSE		6	6	20.3382	20.9345	-0.596323
CD45+ immune cells vs CD45-/PDPN+ FLS	Q07021	C1QBP_HUMAN	C1QBP	C1QBP	Complement component 1 Q subcomponent-binding protein, mitochondrial	8						2.92534	0.0151612	0.0329921	TRUE	FALSE		6	6	19.4208	19.1477	0.273097
CD45+ immune cells vs CD45-/PDPN+ FLS	Q07065	CKAP4_HUMAN	CKAP4	CKAP4	Cytoskeleton-associated protein 4	39						-18.1518	5.52562e-09	6.27205e-07	TRUE	TRUE	CD45-/PDPN+ FLS	6	6	16.8633	21.1269	-4.26359
CD45+ immune cells vs CD45-/PDPN+ FLS	Q07075	AMPE_HUMAN	AMPE	ENPEP	Glutamyl aminopeptidase	8									FALSE	FALSE		2	2	12.6949	12.9334	-0.238518
CD45+ immune cells vs CD45-/PDPN+ FLS	Q07092;Q07092-2	COGA1_HUMAN	COGA1	COL16A1	Collagen alpha-1(XVI) chain	3									TRUE	FALSE		0	5		11.314
CD45+ immune cells vs CD45-/PDPN+ FLS	Q07157	ZO1_HUMAN	ZO1	TJP1	Tight junction protein 1	50						-11.7418	3.5836e-07	7.92059e-06	TRUE	TRUE	CD45-/PDPN+ FLS	6	6	13.8571	16.4317	-2.57455
CD45+ immune cells vs CD45-/PDPN+ FLS	Q07343;Q07343-3	PDE4B_HUMAN	PDE4B	PDE4B	3',5'-cyclic-AMP phosphodiesterase 4B	7									FALSE	FALSE		2	4	13.0346	12.7442	0.290432
CD45+ immune cells vs CD45-/PDPN+ FLS	Q07352	TISB_HUMAN	TISB	ZFP36L1	mRNA decay activator protein ZFP36L1	2						-1.20832	0.257715	0.34973	TRUE	FALSE		5	6	13.0726	13.3676	-0.295068
CD45+ immune cells vs CD45-/PDPN+ FLS	Q07666	KHDR1_HUMAN	KHDR1	KHDRBS1	KH domain-containing, RNA-binding, signal transduction-associated protein 1	9						-0.440408	0.669009	0.742641	TRUE	FALSE		6	6	17.2823	17.3796	-0.0973224
CD45+ immune cells vs CD45-/PDPN+ FLS	Q07812-2;Q07812;Q07812-5;Q07812-8	BAX_HUMAN	BAX	BAX	Apoptosis regulator BAX	8						10.8481	7.50141e-07	1.31387e-05	TRUE	TRUE	CD45+ immune	6	6	16.6566	14.9171	1.73955
CD45+ immune cells vs CD45-/PDPN+ FLS	Q07817;Q07817-2;Q07817-3	B2CL1_HUMAN	B2CL1	BCL2L1	Bcl-2-like protein 1	3						4.38494	0.00136681	0.00430958	TRUE	FALSE		6	6	15.8637	15.1973	0.666423
CD45+ immune cells vs CD45-/PDPN+ FLS	Q07820	MCL1_HUMAN	MCL1	MCL1	Induced myeloid leukemia cell differentiation protein Mcl-1	6						2.72722	0.0212948	0.0437861	TRUE	FALSE		6	6	14.3855	13.8294	0.556032
CD45+ immune cells vs CD45-/PDPN+ FLS	Q07866-6	KLC1_HUMAN	KLC1	KLC1	Isoform N of Kinesin light chain 1	27						-0.680378	0.511709	0.603649	TRUE	FALSE		6	6	17.4067	17.5043	-0.0976161
CD45+ immune cells vs CD45-/PDPN+ FLS	Q07889	SOS1_HUMAN	SOS1	SOS1	Son of sevenless homolog 1	14						0.752253	0.469235	0.563368	TRUE	FALSE		6	6	14.5121	14.4229	0.089257
CD45+ immune cells vs CD45-/PDPN+ FLS	Q07890;Q07890-2	SOS2_HUMAN	SOS2	SOS2	Son of sevenless homolog 2	4						3.96223	0.00416402	0.0111409	TRUE	FALSE		6	4	13.2202	12.5235	0.696723
CD45+ immune cells vs CD45-/PDPN+ FLS	Q07912;Q07912-3	ACK1_HUMAN	ACK1	TNK2	Activated CDC42 kinase 1	6						5.77922	0.000177924	0.000810581	TRUE	TRUE	CD45+ immune	6	6	14.0395	13.0124	1.02706
CD45+ immune cells vs CD45-/PDPN+ FLS	Q07954	LRP1_HUMAN	LRP1	LRP1	Prolow-density lipoprotein receptor-related protein 1	100						-7.42299	2.25431e-05	0.000158416	TRUE	TRUE	CD45-/PDPN+ FLS	6	6	17.3468	18.3883	-1.04146
CD45+ immune cells vs CD45-/PDPN+ FLS	Q07955	SRSF1_HUMAN	SRSF1	SRSF1	Serine/arginine-rich splicing factor 1	17						-1.76726	0.107629	0.169918	TRUE	FALSE		6	6	18.7149	18.8251	-0.110159
CD45+ immune cells vs CD45-/PDPN+ FLS	Q07960	RHG01_HUMAN	RHG01	ARHGAP1	Rho GTPase-activating protein 1	22						-1.96983	0.0771658	0.129616	TRUE	FALSE		6	6	19.004	19.3414	-0.3374
CD45+ immune cells vs CD45-/PDPN+ FLS	Q08116	RGS1_HUMAN	RGS1	RGS1	Regulator of G-protein signaling 1	3									TRUE	FALSE		6	0	14.2044
CD45+ immune cells vs CD45-/PDPN+ FLS	Q08117	TLE5_HUMAN	TLE5	TLE5	TLE family member 5	3						1.59977	0.140733	0.212751	TRUE	FALSE		6	6	13.6467	13.3838	0.262927
CD45+ immune cells vs CD45-/PDPN+ FLS	Q08170	SRSF4_HUMAN	SRSF4	SRSF4	Serine/arginine-rich splicing factor 4	7						-2.53269	0.0297334	0.0580031	TRUE	FALSE		6	6	15.8545	16.089	-0.23453
CD45+ immune cells vs CD45-/PDPN+ FLS	Q08174-2	PCDH1_HUMAN	PCDH1	PCDH1	Isoform 2 of Protocadherin-1	2									FALSE	FALSE		0	1		11.1089
CD45+ immune cells vs CD45-/PDPN+ FLS	Q08188	TGM3_HUMAN	TGM3	TGM3	Protein-glutamine gamma-glutamyltransferase E	30						0.749997	0.470534	0.564826	TRUE	FALSE		6	6	16.4834	16.0053	0.478063
CD45+ immune cells vs CD45-/PDPN+ FLS	Q08209	PP2BA_HUMAN	PP2BA	PPP3CA	Protein phosphatase 3 catalytic subunit alpha	14						-4.43657	0.00126118	0.00403155	TRUE	FALSE		6	6	16.6385	17.2403	-0.601816
CD45+ immune cells vs CD45-/PDPN+ FLS	Q08211	DHX9_HUMAN	DHX9	DHX9	ATP-dependent RNA helicase A	50						-1.43839	0.180874	0.261284	TRUE	FALSE		6	6	19.3882	19.5354	-0.147221
CD45+ immune cells vs CD45-/PDPN+ FLS	Q08257	QOR_HUMAN	QOR	CRYZ	Quinone oxidoreductase	18						-0.592893	0.566418	0.652668	TRUE	FALSE		6	6	17.3587	17.5359	-0.177249
CD45+ immune cells vs CD45-/PDPN+ FLS	Q08357	S20A2_HUMAN	S20A2	SLC20A2	Sodium-dependent phosphate transporter 2	2									FALSE	FALSE		3	4	14.0709	13.8934	0.177436
CD45+ immune cells vs CD45-/PDPN+ FLS	Q08378	GOGA3_HUMAN	GOGA3	GOLGA3	Golgin subfamily A member 3	70						-11.3145	5.06962e-07	1.01045e-05	TRUE	TRUE	CD45-/PDPN+ FLS	6	6	16.1748	17.3959	-1.22117
CD45+ immune cells vs CD45-/PDPN+ FLS	Q08379	GOGA2_HUMAN	GOGA2	GOLGA2	Golgin subfamily A member 2	32						-7.2244	2.84301e-05	0.000189827	TRUE	FALSE		6	6	15.9359	16.9102	-0.974298
CD45+ immune cells vs CD45-/PDPN+ FLS	Q08380	LG3BP_HUMAN	LG3BP	LGALS3BP	Galectin-3-binding protein	8						6.89719	4.20877e-05	0.000258826	TRUE	TRUE	CD45+ immune	6	6	16.2652	14.3423	1.92291
CD45+ immune cells vs CD45-/PDPN+ FLS	Q08426	ECHP_HUMAN	ECHP	EHHADH	Peroxisomal bifunctional enzyme	22						5.09605	0.000466709	0.0017932	TRUE	TRUE	CD45+ immune	6	6	14.8213	13.1864	1.63491
CD45+ immune cells vs CD45-/PDPN+ FLS	Q08431;Q08431-4	MFGM_HUMAN	MFGM	MFGE8	Lactadherin	20						-2.54472	0.0291264	0.0571016	TRUE	FALSE		6	6	15.0916	16.2166	-1.12498
CD45+ immune cells vs CD45-/PDPN+ FLS	Q08462;Q08462-2	ADCY2_HUMAN	ADCY2	ADCY2	Adenylate cyclase type 2	2									FALSE	FALSE		0	0
CD45+ immune cells vs CD45-/PDPN+ FLS	Q08499-6;Q08499-11;Q08499;Q08499-10;Q08499-2;Q08499-9	PDE4D_HUMAN	PDE4D	PDE4D	3',5'-cyclic-AMP phosphodiesterase 4D	10						-1.38626	0.224303	0.312039	TRUE	FALSE		2	5	12.3076	13.304	-0.996385
CD45+ immune cells vs CD45-/PDPN+ FLS	Q08554-2;Q08554	DSC1_HUMAN	DSC1	DSC1	Desmocollin-1	20						1.64701	0.130578	0.199653	TRUE	FALSE		6	6	16.4094	15.8617	0.547655
CD45+ immune cells vs CD45-/PDPN+ FLS	Q08623;Q08623-3;Q08623-4	HDHD1_HUMAN	HDHD1	PUDP	Pseudouridine-5'-phosphatase	2						0.657977	0.539636	0.628839	TRUE	FALSE		5	2	13.4598	13.1626	0.297253
CD45+ immune cells vs CD45-/PDPN+ FLS	Q08722	CD47_HUMAN	CD47	CD47	Leukocyte surface antigen CD47	3						-2.41767	0.0362053	0.0684934	TRUE	FALSE		6	6	18.2553	18.8596	-0.604321
CD45+ immune cells vs CD45-/PDPN+ FLS	Q08752	PPID_HUMAN	PPID	PPID	Peptidyl-prolyl cis-trans isomerase D	9						0.640626	0.536169	0.625235	TRUE	FALSE		6	6	15.029	14.9286	0.100357
CD45+ immune cells vs CD45-/PDPN+ FLS	Q08945	SSRP1_HUMAN	SSRP1	SSRP1	FACT complex subunit SSRP1	26						-5.84345	0.00016305	0.000756196	TRUE	FALSE		6	6	16.7751	17.1053	-0.330193
CD45+ immune cells vs CD45-/PDPN+ FLS	Q08999	RBL2_HUMAN	RBL2	RBL2	Retinoblastoma-like protein 2	10						-0.698079	0.501037	0.594095	TRUE	FALSE		6	6	13.7756	13.9165	-0.140953
CD45+ immune cells vs CD45-/PDPN+ FLS	Q08AD1;Q08AD1-3	CAMP2_HUMAN	CAMP2	CAMSAP2	Calmodulin-regulated spectrin-associated protein 2	19						-4.75826	0.000770572	0.0026794	TRUE	FALSE		6	6	13.3042	14.0255	-0.721269
CD45+ immune cells vs CD45-/PDPN+ FLS	Q08AE8;Q08AE8-2	SPIR1_HUMAN	SPIR1	SPIRE1	Protein spire homolog 1	4						4.93557	0.000591036	0.00217147	TRUE	FALSE		6	6	13.8621	13.3884	0.473667
CD45+ immune cells vs CD45-/PDPN+ FLS	Q08AF3	SLFN5_HUMAN	SLFN5	SLFN5	Schlafen family member 5	14						-0.241291	0.814205	0.859375	TRUE	FALSE		6	6	14.6395	14.6677	-0.0282085
CD45+ immune cells vs CD45-/PDPN+ FLS	Q08AG7	MZT1_HUMAN	MZT1	MZT1	Mitotic-spindle organizing protein 1	2						-0.894895	0.391874	0.490446	TRUE	FALSE		6	6	12.723	12.9928	-0.269829
CD45+ immune cells vs CD45-/PDPN+ FLS	Q08AM6	VAC14_HUMAN	VAC14	VAC14	Protein VAC14 homolog	20						8.07725	1.08233e-05	8.76738e-05	TRUE	TRUE	CD45+ immune	6	6	16.4373	15.4129	1.02446
CD45+ immune cells vs CD45-/PDPN+ FLS	Q08J23	NSUN2_HUMAN	NSUN2	NSUN2	RNA cytosine C(5)-methyltransferase NSUN2	27						1.77495	0.106294	0.168247	TRUE	FALSE		6	6	16.7183	16.5727	0.145632
CD45+ immune cells vs CD45-/PDPN+ FLS	Q09028;Q09028-3	RBBP4_HUMAN	RBBP4	RBBP4	Histone-binding protein RBBP4	3						-3.08309	0.0115796	0.0262966	TRUE	FALSE		6	6	16.3825	16.7802	-0.397729
CD45+ immune cells vs CD45-/PDPN+ FLS	Q09161	NCBP1_HUMAN	NCBP1	NCBP1	Nuclear cap-binding protein subunit 1	12						3.53199	0.00542873	0.0138131	TRUE	FALSE		6	6	15.7424	15.4661	0.276337
CD45+ immune cells vs CD45-/PDPN+ FLS	Q09328	MGT5A_HUMAN	MGT5A	MGAT5	Alpha-1,6-mannosylglycoprotein 6-beta-N-acetylglucosaminyltransferase A	5						-2.98728	0.024406	0.0491421	TRUE	FALSE		2	6	13.0089	13.6385	-0.629642
CD45+ immune cells vs CD45-/PDPN+ FLS	Q09472	EP300_HUMAN	EP300	EP300	Histone acetyltransferase p300	16						1.66408	0.127072	0.195318	TRUE	FALSE		6	6	14.4871	14.3376	0.149492
CD45+ immune cells vs CD45-/PDPN+ FLS	Q09666	AHNK_HUMAN	AHNK	AHNAK	Neuroblast differentiation-associated protein AHNAK	398						-0.0810365	0.937012	0.951504	TRUE	FALSE		6	6	23.3416	23.3632	-0.0216044
CD45+ immune cells vs CD45-/PDPN+ FLS	Q0IIM8	TBC8B_HUMAN	TBC8B	TBC1D8B	TBC1 domain family member 8B	18						0.0372206	0.971042	0.97717	TRUE	FALSE		6	6	18.6362	18.6198	0.0163372
CD45+ immune cells vs CD45-/PDPN+ FLS	Q0JRZ9;Q0JRZ9-3	FCHO2_HUMAN	FCHO2	FCHO2	F-BAR domain only protein 2	19						12.7744	1.61901e-07	4.65345e-06	TRUE	TRUE	CD45+ immune	6	6	17.2806	15.0508	2.22976
CD45+ immune cells vs CD45-/PDPN+ FLS	Q0P6H9	TMM62_HUMAN	TMM62	TMEM62	Transmembrane protein 62	8						6.00141	0.00013186	0.000639213	TRUE	TRUE	CD45+ immune	6	6	13.9563	12.5805	1.3758
CD45+ immune cells vs CD45-/PDPN+ FLS	Q0PNE2;Q0PNE2-2	ELP6_HUMAN	ELP6	ELP6	Elongator complex protein 6	2						0.184674	0.858721	0.893545	TRUE	FALSE		4	5	14.7032	14.6183	0.0848563
CD45+ immune cells vs CD45-/PDPN+ FLS	Q0VAM2;Q0VAM2-2;Q0VAM2-3	RGF1B_HUMAN	RGF1B	RASGEF1B	Ras-GEF domain-containing family member 1B	2						0.432622	0.678305	0.749729	TRUE	FALSE		6	3	11.5819	11.3494	0.23251
CD45+ immune cells vs CD45-/PDPN+ FLS	Q0VD83;Q0VD83-3	APOBR_HUMAN	APOBR	APOBR	Apolipoprotein B receptor	28									TRUE	FALSE		6	0	17.1121
CD45+ immune cells vs CD45-/PDPN+ FLS	Q0VDF9	HSP7E_HUMAN	HSP7E	HSPA14	Heat shock 70 kDa protein 14	14						-0.804665	0.439725	0.536329	TRUE	FALSE		6	6	14.3503	14.447	-0.0967547
CD45+ immune cells vs CD45-/PDPN+ FLS	Q0VDG4	SCRN3_HUMAN	SCRN3	SCRN3	Secernin-3	5						-1.35504	0.205223	0.290874	TRUE	FALSE		6	6	12.9897	13.2431	-0.25343
CD45+ immune cells vs CD45-/PDPN+ FLS	Q0VF96	CGNL1_HUMAN	CGNL1	CGNL1	Cingulin-like protein 1	26									TRUE	FALSE		0	6		15.574
CD45+ immune cells vs CD45-/PDPN+ FLS	Q0VGL1	LTOR4_HUMAN	LTOR4	LAMTOR4	Ragulator complex protein LAMTOR4	6						10.2661	1.24885e-06	1.84219e-05	TRUE	TRUE	CD45+ immune	6	6	17.3682	16.0379	1.3303
CD45+ immune cells vs CD45-/PDPN+ FLS	Q0ZGT2-2	NEXN_HUMAN	NEXN	NEXN	Isoform 2 of Nexilin	15						-2.68523	0.0313013	0.0606202	TRUE	FALSE		3	6	13.1825	14.5947	-1.41221
CD45+ immune cells vs CD45-/PDPN+ FLS	Q10469	MGAT2_HUMAN	MGAT2	MGAT2	Alpha-1,6-mannosyl-glycoprotein 2-beta-N-acetylglucosaminyltransferase	13						-3.76333	0.00370183	0.0100573	TRUE	FALSE		6	6	15.0822	15.8729	-0.790729
CD45+ immune cells vs CD45-/PDPN+ FLS	Q10471	GALT2_HUMAN	GALT2	GALNT2	Polypeptide N-acetylgalactosaminyltransferase 2	25						-6.16748	0.000105866	0.000533069	TRUE	TRUE	CD45-/PDPN+ FLS	6	6	16.5491	17.6984	-1.14936
CD45+ immune cells vs CD45-/PDPN+ FLS	Q10472	GALT1_HUMAN	GALT1	GALNT1	Polypeptide N-acetylgalactosaminyltransferase 1	17						-12.2474	2.41074e-07	6.09516e-06	TRUE	TRUE	CD45-/PDPN+ FLS	6	6	14.7214	17.0675	-2.34613
CD45+ immune cells vs CD45-/PDPN+ FLS	Q10567;Q10567-2;Q10567-3	AP1B1_HUMAN	AP1B1	AP1B1	AP-1 complex subunit beta-1	42						16.0732	1.79668e-08	1.21539e-06	TRUE	TRUE	CD45+ immune	6	6	21.207	19.3179	1.88913
CD45+ immune cells vs CD45-/PDPN+ FLS	Q10570	CPSF1_HUMAN	CPSF1	CPSF1	Cleavage and polyadenylation specificity factor subunit 1	37						4.0343	0.00238297	0.00690882	TRUE	FALSE		6	6	15.5926	15.3607	0.231905
CD45+ immune cells vs CD45-/PDPN+ FLS	Q10588	BST1_HUMAN	BST1	BST1	ADP-ribosyl cyclase/cyclic ADP-ribose hydrolase 2	4						0.458409	0.660551	0.735324	TRUE	FALSE		6	3	14.0487	13.6885	0.360234
CD45+ immune cells vs CD45-/PDPN+ FLS	Q10713	MPPA_HUMAN	MPPA	PMPCA	Mitochondrial-processing peptidase subunit alpha	20						1.26987	0.232883	0.321439	TRUE	FALSE		6	6	17.7346	17.6033	0.131304
CD45+ immune cells vs CD45-/PDPN+ FLS	Q11201	SIA4A_HUMAN	SIA4A	ST3GAL1	CMP-N-acetylneuraminate-beta-galactosamide-alpha-2,3-sialyltransferase 1	10						-2.54212	0.0292568	0.0572659	TRUE	FALSE		6	6	14.043	14.9687	-0.925754
CD45+ immune cells vs CD45-/PDPN+ FLS	Q11206-3;Q11206-7;Q11206;Q11206-2;Q11206-4;Q11206-5;Q11206-6	SIA4C_HUMAN	SIA4C	ST3GAL4	CMP-N-acetylneuraminate-beta-galactosamide-alpha-2,3-sialyltransferase 4	5									TRUE	FALSE		0	6		12.9813
CD45+ immune cells vs CD45-/PDPN+ FLS	Q12765;Q12765-2	SCRN1_HUMAN	SCRN1	SCRN1	Secernin-1	5						0.780472	0.464781	0.559223	TRUE	FALSE		5	3	13.3576	13.1965	0.16102
CD45+ immune cells vs CD45-/PDPN+ FLS	Q12767;Q12767-2;Q12767-3	TMM94_HUMAN	TMM94	TMEM94	Transmembrane protein 94	2						2.80298	0.0264109	0.0525151	TRUE	FALSE		4	5	12.9311	11.6263	1.30485
CD45+ immune cells vs CD45-/PDPN+ FLS	Q12768	WASC5_HUMAN	WASC5	WASHC5	WASH complex subunit 5	52						8.29287	8.58214e-06	7.3403e-05	TRUE	TRUE	CD45+ immune	6	6	18.0363	16.754	1.28231
CD45+ immune cells vs CD45-/PDPN+ FLS	Q12769	NU160_HUMAN	NU160	NUP160	Nuclear pore complex protein Nup160	31						0.416919	0.685546	0.755737	TRUE	FALSE		6	6	16.5737	16.5383	0.0354358
CD45+ immune cells vs CD45-/PDPN+ FLS	Q12770	SCAP_HUMAN	SCAP	SCAP	Sterol regulatory element-binding protein cleavage-activating protein	4						2.25253	0.0479735	0.0868087	TRUE	FALSE		6	6	14.1954	13.5724	0.623006
CD45+ immune cells vs CD45-/PDPN+ FLS	Q12774	ARHG5_HUMAN	ARHG5	ARHGEF5	Rho guanine nucleotide exchange factor 5	9									TRUE	FALSE		1	6	12.7867	13.0933	-0.306543
CD45+ immune cells vs CD45-/PDPN+ FLS	Q12778	FOXO1_HUMAN	FOXO1	FOXO1	Forkhead box protein O1	7						-5.33004	0.000702496	0.00248921	TRUE	TRUE	CD45-/PDPN+ FLS	4	6	12.6801	14.1323	-1.45224
CD45+ immune cells vs CD45-/PDPN+ FLS	Q12788	TBL3_HUMAN	TBL3	TBL3	Transducin beta-like protein 3	18						-0.689216	0.506364	0.598714	TRUE	FALSE		6	6	14.8578	14.9247	-0.0668445
CD45+ immune cells vs CD45-/PDPN+ FLS	Q12789	TF3C1_HUMAN	TF3C1	GTF3C1	General transcription factor 3C polypeptide 1	36						-4.36701	0.00140566	0.00440635	TRUE	FALSE		6	6	14.3743	14.794	-0.419716
CD45+ immune cells vs CD45-/PDPN+ FLS	Q12791-2;Q12791-5	KCMA1_HUMAN	KCMA1	KCNMA1	Isoform 2 of Calcium-activated potassium channel subunit alpha-1	16						0.644696	0.533633	0.622929	TRUE	FALSE		6	6	14.3981	14.1058	0.292338
CD45+ immune cells vs CD45-/PDPN+ FLS	Q12792	TWF1_HUMAN	TWF1	TWF1	Twinfilin-1	18						2.38788	0.0380963	0.0713653	TRUE	FALSE		6	6	17.2766	16.8899	0.386709
CD45+ immune cells vs CD45-/PDPN+ FLS	Q12794;Q12794-2;Q12794-7	HYAL1_HUMAN	HYAL1	HYAL1	Hyaluronidase-1	2									FALSE	FALSE		4	4	13.0236	12.9966	0.0270461
CD45+ immune cells vs CD45-/PDPN+ FLS	Q12797;Q12797-10	ASPH_HUMAN	ASPH	ASPH	Aspartyl/asparaginyl beta-hydroxylase	32						-5.14813	0.00043262	0.0016786	TRUE	TRUE	CD45-/PDPN+ FLS	6	6	19.1571	20.168	-1.01094
CD45+ immune cells vs CD45-/PDPN+ FLS	Q12800;Q12800-4	TFCP2_HUMAN	TFCP2	TFCP2	Alpha-globin transcription factor CP2	7						0.252638	0.805665	0.853185	TRUE	FALSE		6	6	14.8189	14.7749	0.0440006
CD45+ immune cells vs CD45-/PDPN+ FLS	Q12802	AKP13_HUMAN	AKP13	AKAP13	A-kinase anchor protein 13	51						6.27371	9.21707e-05	0.000478502	TRUE	FALSE		6	6	16.354	15.6994	0.654578
CD45+ immune cells vs CD45-/PDPN+ FLS	Q12805-2;Q12805;Q12805-3;Q12805-4;Q12805-5	FBLN3_HUMAN	FBLN3	EFEMP1	EGF-containing fibulin-like extracellular matrix protein 1	6						-3.4412	0.00880817	0.0208366	TRUE	FALSE		4	6	13.0338	15.1417	-2.10789
CD45+ immune cells vs CD45-/PDPN+ FLS	Q12824	SNF5_HUMAN	SNF5	SMARCB1	SWI/SNF-related matrix-associated actin-dependent regulator of chromatin subfamily B member 1	9						0.325568	0.751461	0.811045	TRUE	FALSE		6	6	16.1813	16.1575	0.023808
CD45+ immune cells vs CD45-/PDPN+ FLS	Q12830;Q12830-4	BPTF_HUMAN	BPTF	BPTF	Nucleosome-remodeling factor subunit BPTF	17						-0.208383	0.839113	0.878877	TRUE	FALSE		6	6	13.8231	13.8402	-0.0171314
CD45+ immune cells vs CD45-/PDPN+ FLS	Q12841;Q12841-2	FSTL1_HUMAN	FSTL1	FSTL1	Follistatin-related protein 1	5									TRUE	FALSE		1	6	12.0774	15.11	-3.0326
CD45+ immune cells vs CD45-/PDPN+ FLS	Q12846	STX4_HUMAN	STX4	STX4	Syntaxin-4	14						0.349252	0.734143	0.796461	TRUE	FALSE		6	6	16.7582	16.7096	0.0485604
CD45+ immune cells vs CD45-/PDPN+ FLS	Q12849	GRSF1_HUMAN	GRSF1	GRSF1	G-rich sequence factor 1	15						4.69105	0.000853075	0.00292196	TRUE	FALSE		6	6	15.2879	14.8815	0.406412
CD45+ immune cells vs CD45-/PDPN+ FLS	Q12857-3	NFIA_HUMAN	NFIA	NFIA	Isoform 3 of Nuclear factor 1 A-type	9						-13.0246	1.34715e-07	4.2556e-06	TRUE	TRUE	CD45-/PDPN+ FLS	6	6	14.1562	16.0527	-1.89654
CD45+ immune cells vs CD45-/PDPN+ FLS	Q12866	MERTK_HUMAN	MERTK	MERTK	Tyrosine-protein kinase Mer	10						1.97311	0.0890819	0.145792	TRUE	FALSE		6	3	14.7224	14.0708	0.651666
CD45+ immune cells vs CD45-/PDPN+ FLS	Q12872-2;Q12872	SFSWA_HUMAN	SFSWA	SFSWAP	Splicing factor, suppressor of white-apricot homolog	6						1.20152	0.257233	0.349289	TRUE	FALSE		6	6	14.3584	14.0794	0.278998
CD45+ immune cells vs CD45-/PDPN+ FLS	Q12873;Q12873-2;Q12873-3	CHD3_HUMAN	CHD3	CHD3	Chromodomain-helicase-DNA-binding protein 3	26						-6.323	0.000395327	0.00155736	TRUE	TRUE	CD45-/PDPN+ FLS	3	6	13.5948	15.0278	-1.43297
CD45+ immune cells vs CD45-/PDPN+ FLS	Q12874	SF3A3_HUMAN	SF3A3	SF3A3	Splicing factor 3A subunit 3	18						-2.00748	0.0724788	0.122821	TRUE	FALSE		6	6	17.4518	17.5959	-0.14407
CD45+ immune cells vs CD45-/PDPN+ FLS	Q12882	DPYD_HUMAN	DPYD	DPYD	Dihydropyrimidine dehydrogenase [NADP(+)]	33						-0.171668	0.867123	0.899771	TRUE	FALSE		6	6	16.2478	16.3051	-0.0572588
CD45+ immune cells vs CD45-/PDPN+ FLS	Q12884	SEPR_HUMAN	SEPR	FAP	Prolyl endopeptidase FAP	29						-10.2713	1.24305e-06	1.84219e-05	TRUE	TRUE	CD45-/PDPN+ FLS	6	6	15.0848	18.3956	-3.31086
CD45+ immune cells vs CD45-/PDPN+ FLS	Q12888;Q12888-2;Q12888-3	TP53B_HUMAN	TP53B	TP53BP1	TP53-binding protein 1	41						-12.2076	2.48578e-07	6.18857e-06	TRUE	TRUE	CD45-/PDPN+ FLS	6	6	16.9685	18.7003	-1.73182
CD45+ immune cells vs CD45-/PDPN+ FLS	Q12893	TM115_HUMAN	TM115	TMEM115	Transmembrane protein 115	3						-4.91563	0.000608796	0.00222186	TRUE	FALSE		6	6	15.2754	16.2154	-0.93996
CD45+ immune cells vs CD45-/PDPN+ FLS	Q12899	TRI26_HUMAN	TRI26	TRIM26	Tripartite motif-containing protein 26	13						6.32311	8.64633e-05	0.000454583	TRUE	FALSE		6	6	16.1209	15.375	0.745922
CD45+ immune cells vs CD45-/PDPN+ FLS	Q12904;Q12904-2	AIMP1_HUMAN	AIMP1	AIMP1	Aminoacyl tRNA synthase complex-interacting multifunctional protein 1	12						-1.56065	0.149668	0.223533	TRUE	FALSE		6	6	16.5993	16.8207	-0.221339
CD45+ immune cells vs CD45-/PDPN+ FLS	Q12905	ILF2_HUMAN	ILF2	ILF2	Interleukin enhancer-binding factor 2	22						-1.24427	0.241775	0.331865	TRUE	FALSE		6	6	18.9741	19.3086	-0.33451
CD45+ immune cells vs CD45-/PDPN+ FLS	Q12906-7	ILF3_HUMAN	ILF3	ILF3	Isoform 7 of Interleukin enhancer-binding factor 3	37						-1.24483	0.241578	0.331663	TRUE	FALSE		6	6	18.9417	19.2875	-0.345884
CD45+ immune cells vs CD45-/PDPN+ FLS	Q12907	LMAN2_HUMAN	LMAN2	LMAN2	Vesicular integral-membrane protein VIP36	15						-2.35848	0.0400573	0.074497	TRUE	FALSE		6	6	18.4069	19.0001	-0.593203
CD45+ immune cells vs CD45-/PDPN+ FLS	Q12912;Q12912-2	IRAG2_HUMAN	IRAG2	IRAG2	Inositol 1,4,5-triphosphate receptor associated 2	9									TRUE	FALSE		6	0	14.9898
CD45+ immune cells vs CD45-/PDPN+ FLS	Q12913-3;Q12913	PTPRJ_HUMAN	PTPRJ	PTPRJ	Receptor-type tyrosine-protein phosphatase eta	20									TRUE	FALSE		6	0	15.4588
CD45+ immune cells vs CD45-/PDPN+ FLS	Q12923;Q12923-3;Q12923-4	PTN13_HUMAN	PTN13	PTPN13	Tyrosine-protein phosphatase non-receptor type 13	18									TRUE	FALSE		0	6		14.8274
CD45+ immune cells vs CD45-/PDPN+ FLS	Q12929	EPS8_HUMAN	EPS8	EPS8	Epidermal growth factor receptor kinase substrate 8	36						-2.67936	0.0231182	0.0469159	TRUE	FALSE		6	6	15.5531	15.994	-0.440895
CD45+ immune cells vs CD45-/PDPN+ FLS	Q12931	TRAP1_HUMAN	TRAP1	TRAP1	Heat shock protein 75 kDa, mitochondrial	36						-0.460893	0.654736	0.730308	TRUE	FALSE		6	6	21.0905	21.1469	-0.0563899
CD45+ immune cells vs CD45-/PDPN+ FLS	Q12933;Q12933-2;Q12933-3;Q12933-4	TRAF2_HUMAN	TRAF2	TRAF2	TNF receptor-associated factor 2	5						-0.905535	0.38648	0.48551	TRUE	FALSE		6	6	15.8506	16.0083	-0.157654
CD45+ immune cells vs CD45-/PDPN+ FLS	Q12948	FOXC1_HUMAN	FOXC1	FOXC1	Forkhead box protein C1	2									TRUE	FALSE		0	6		13.5324
CD45+ immune cells vs CD45-/PDPN+ FLS	Q12955	ANK3_HUMAN	ANK3	ANK3	Ankyrin-3	37									TRUE	FALSE		0	6		15.0152
CD45+ immune cells vs CD45-/PDPN+ FLS	Q12959;Q12959-2;Q12959-3;Q12959-4;Q12959-5;Q12959-6;Q12959-7	DLG1_HUMAN	DLG1	DLG1	Disks large homolog 1	27						-16.6807	1.25505e-08	9.39861e-07	TRUE	TRUE	CD45-/PDPN+ FLS	6	6	13.8011	15.4377	-1.63657
CD45+ immune cells vs CD45-/PDPN+ FLS	Q12962	TAF10_HUMAN	TAF10	TAF10	Transcription initiation factor TFIID subunit 10	3						-0.0246364	0.980883	0.985444	TRUE	FALSE		5	6	14.8963	14.9029	-0.00657889
CD45+ immune cells vs CD45-/PDPN+ FLS	Q12965	MYO1E_HUMAN	MYO1E	MYO1E	Unconventional myosin-Ie	37						2.80164	0.0187418	0.0393214	TRUE	FALSE		6	6	16.0818	15.5601	0.521753
CD45+ immune cells vs CD45-/PDPN+ FLS	Q12968	NFAC3_HUMAN	NFAC3	NFATC3	Nuclear factor of activated T-cells, cytoplasmic 3	4						0.801509	0.441466	0.537747	TRUE	FALSE		6	6	12.7709	12.6182	0.152739
CD45+ immune cells vs CD45-/PDPN+ FLS	Q12972	PP1R8_HUMAN	PP1R8	PPP1R8	Nuclear inhibitor of protein phosphatase 1	12						-1.30533	0.221014	0.308425	TRUE	FALSE		6	6	15.5836	15.7885	-0.204963
CD45+ immune cells vs CD45-/PDPN+ FLS	Q12974	TP4A2_HUMAN	TP4A2	PTP4A2	Protein tyrosine phosphatase type IVA 2	5						0.275863	0.78827	0.839409	TRUE	FALSE		6	6	15.4311	15.3934	0.037698
CD45+ immune cells vs CD45-/PDPN+ FLS	Q12979-2	ABR_HUMAN	ABR	ABR	Isoform Short of Active breakpoint cluster region-related protein	29						2.2651	0.0469602	0.0853208	TRUE	FALSE		6	6	15.9816	15.6123	0.369249
CD45+ immune cells vs CD45-/PDPN+ FLS	Q12980	NPRL3_HUMAN	NPRL3	NPRL3	GATOR1 complex protein NPRL3	2						1.854	0.106143	0.168086	TRUE	FALSE		4	5	13.3352	13.0269	0.308286
CD45+ immune cells vs CD45-/PDPN+ FLS	Q12981	SEC20_HUMAN	SEC20	BNIP1	Vesicle transport protein SEC20	10						0.257619	0.801925	0.8503	TRUE	FALSE		6	6	15.4379	15.4017	0.0361587
CD45+ immune cells vs CD45-/PDPN+ FLS	Q12982;Q12982-2	BNIP2_HUMAN	BNIP2	BNIP2	BCL2/adenovirus E1B 19 kDa protein-interacting protein 2	5						9.29817	3.08403e-06	3.47122e-05	TRUE	TRUE	CD45+ immune	6	6	16.4864	15.0389	1.44748
CD45+ immune cells vs CD45-/PDPN+ FLS	Q12986	NFX1_HUMAN	NFX1	NFX1	Transcriptional repressor NF-X1	4						1.35103	0.209669	0.295611	TRUE	FALSE		5	6	13.7391	13.5176	0.221538
CD45+ immune cells vs CD45-/PDPN+ FLS	Q12996	CSTF3_HUMAN	CSTF3	CSTF3	Cleavage stimulation factor subunit 3	24						-3.92251	0.00285471	0.00809057	TRUE	FALSE		6	6	16.338	16.5378	-0.199854
CD45+ immune cells vs CD45-/PDPN+ FLS	Q13009	TIAM1_HUMAN	TIAM1	TIAM1	Rho guanine nucleotide exchange factor TIAM1	10						6.77696	8.11364e-05	0.000432965	TRUE	TRUE	CD45+ immune	6	5	14.2156	12.734	1.48156
CD45+ immune cells vs CD45-/PDPN+ FLS	Q13011	ECH1_HUMAN	ECH1	ECH1	Delta(3,5)-Delta(2,4)-dienoyl-CoA isomerase, mitochondrial	14						2.11873	0.0601525	0.105098	TRUE	FALSE		6	6	19.2403	18.9372	0.303081
CD45+ immune cells vs CD45-/PDPN+ FLS	Q13017;Q13017-2	RHG05_HUMAN	RHG05	ARHGAP5	Rho GTPase-activating protein 5	23						-3.6131	0.00474368	0.0123516	TRUE	FALSE		6	6	13.8806	14.2795	-0.39895
CD45+ immune cells vs CD45-/PDPN+ FLS	Q13021	MALL_HUMAN	MALL	MALL	MAL-like protein	2						-2.47715	0.0327019	0.0629867	TRUE	FALSE		6	6	14.2812	15.7575	-1.47628
CD45+ immune cells vs CD45-/PDPN+ FLS	Q13029;Q13029-3;Q13029-2;Q13029-5	PRDM2_HUMAN	PRDM2	PRDM2	PR domain zinc finger protein 2	3						0.841327	0.43241	0.529762	TRUE	FALSE		3	5	12.795	12.5911	0.203854
CD45+ immune cells vs CD45-/PDPN+ FLS	Q13033-2	STRN3_HUMAN	STRN3	STRN3	Isoform Alpha of Striatin-3	17						-8.14151	1.00952e-05	8.33632e-05	TRUE	TRUE	CD45-/PDPN+ FLS	6	6	15.7958	16.834	-1.03826
CD45+ immune cells vs CD45-/PDPN+ FLS	Q13042;Q13042-2;Q13042-3	CDC16_HUMAN	CDC16	CDC16	Cell division cycle protein 16 homolog	11						-1.75537	0.109722	0.172937	TRUE	FALSE		6	6	14.9467	15.09	-0.143249
CD45+ immune cells vs CD45-/PDPN+ FLS	Q13043	STK4_HUMAN	STK4	STK4	Serine/threonine-protein kinase 4	22						12.1044	2.69268e-07	6.51006e-06	TRUE	TRUE	CD45+ immune	6	6	16.9549	15.492	1.46289
CD45+ immune cells vs CD45-/PDPN+ FLS	Q13045	FLII_HUMAN	FLII	FLII	Protein flightless-1 homolog	35						5.7803	0.000177662	0.000810493	TRUE	FALSE		6	6	18.0897	17.1068	0.982922
CD45+ immune cells vs CD45-/PDPN+ FLS	Q13045-2	FLII_HUMAN	FLII	FLII	Isoform 2 of Protein flightless-1 homolog	2						3.27093	0.0084171	0.0200547	TRUE	FALSE		6	6	14.6275	13.7158	0.911653
CD45+ immune cells vs CD45-/PDPN+ FLS	Q13049	TRI32_HUMAN	TRI32	TRIM32	E3 ubiquitin-protein ligase TRIM32	16						0.708821	0.494628	0.588161	TRUE	FALSE		6	6	15.2841	15.1593	0.124807
CD45+ immune cells vs CD45-/PDPN+ FLS	Q13057;Q13057-2	COASY_HUMAN	COASY	COASY	Bifunctional coenzyme A synthase	13						-1.43735	0.181163	0.261589	TRUE	FALSE		6	6	16.0673	16.2074	-0.140134
CD45+ immune cells vs CD45-/PDPN+ FLS	Q13075	BIRC1_HUMAN	BIRC1	NAIP	Baculoviral IAP repeat-containing protein 1	29									TRUE	FALSE		6	1	15.6068	12.0973	3.50953
CD45+ immune cells vs CD45-/PDPN+ FLS	Q13077;Q13077-2	TRAF1_HUMAN	TRAF1	TRAF1	TNF receptor-associated factor 1	10						1.82062	0.0986765	0.158246	TRUE	FALSE		6	6	13.5887	13.1303	0.458447
CD45+ immune cells vs CD45-/PDPN+ FLS	Q13084	RM28_HUMAN	RM28	MRPL28	Large ribosomal subunit protein bL28m	8						1.92608	0.0829709	0.137914	TRUE	FALSE		6	6	15.3961	15.1858	0.210383
CD45+ immune cells vs CD45-/PDPN+ FLS	Q13085-2;Q13085-3;Q13085;Q13085-4	ACACA_HUMAN	ACACA	ACACA	Acetyl-CoA carboxylase 1	38						-2.35597	0.0402291	0.074775	TRUE	FALSE		6	6	15.7236	15.9889	-0.265322
CD45+ immune cells vs CD45-/PDPN+ FLS	Q13094	LCP2_HUMAN	LCP2	LCP2	Lymphocyte cytosolic protein 2	14									TRUE	FALSE		6	1	17.9915	14.7877	3.20384
CD45+ immune cells vs CD45-/PDPN+ FLS	Q13098;Q13098-5;Q13098-7	CSN1_HUMAN	CSN1	GPS1	COP9 signalosome complex subunit 1	16						-4.06698	0.00226109	0.00663273	TRUE	FALSE		6	6	15.9279	16.6775	-0.749583
CD45+ immune cells vs CD45-/PDPN+ FLS	Q13099;Q13099-1	IFT88_HUMAN	IFT88	IFT88	Intraflagellar transport protein 88 homolog	8						-6.91096	0.000229064	0.0010033	TRUE	FALSE		3	6	13.4558	14.351	-0.895163
CD45+ immune cells vs CD45-/PDPN+ FLS	Q13107;Q13107-2	UBP4_HUMAN	UBP4	USP4	Ubiquitin carboxyl-terminal hydrolase 4	15						7.71587	1.61398e-05	0.000120232	TRUE	FALSE		6	6	14.6535	14.0243	0.62912
CD45+ immune cells vs CD45-/PDPN+ FLS	Q13112	CAF1B_HUMAN	CAF1B	CHAF1B	Chromatin assembly factor 1 subunit B	2									FALSE	FALSE		3	2	14.4702	14.0935	0.376735
CD45+ immune cells vs CD45-/PDPN+ FLS	Q13114;Q13114-2	TRAF3_HUMAN	TRAF3	TRAF3	TNF receptor-associated factor 3	2									FALSE	FALSE		0	0
CD45+ immune cells vs CD45-/PDPN+ FLS	Q13123	RED_HUMAN	RED	IK	Protein Red	10						-0.689467	0.506213	0.598641	TRUE	FALSE		6	6	16.583	16.6329	-0.0498894
CD45+ immune cells vs CD45-/PDPN+ FLS	Q13126	MTAP_HUMAN	MTAP	MTAP	S-methyl-5'-thioadenosine phosphorylase	11						-1.21432	0.252521	0.344216	TRUE	FALSE		6	6	15.8003	16.0279	-0.227606
CD45+ immune cells vs CD45-/PDPN+ FLS	Q13131;Q13131-2	AAPK1_HUMAN	AAPK1	PRKAA1	5'-AMP-activated protein kinase catalytic subunit alpha-1	17						-2.97925	0.0138255	0.0304972	TRUE	FALSE		6	6	16.7339	16.9083	-0.174433
CD45+ immune cells vs CD45-/PDPN+ FLS	Q13136	LIPA1_HUMAN	LIPA1	PPFIA1	Liprin-alpha-1	32						-6.70331	5.34258e-05	0.000311395	TRUE	FALSE		6	6	15.7101	16.3251	-0.614926
CD45+ immune cells vs CD45-/PDPN+ FLS	Q13137-4;Q13137;Q13137-3	CACO2_HUMAN	CACO2	CALCOCO2	Calcium-binding and coiled-coil domain-containing protein 2	10						0.895591	0.39152	0.490186	TRUE	FALSE		6	6	14.2065	14.081	0.1255
CD45+ immune cells vs CD45-/PDPN+ FLS	Q13144	EI2BE_HUMAN	EI2BE	EIF2B5	Translation initiation factor eIF2B subunit epsilon	10						-2.98966	0.0135816	0.0300867	TRUE	FALSE		6	6	15.878	16.2259	-0.347967
CD45+ immune cells vs CD45-/PDPN+ FLS	Q13148	TADBP_HUMAN	TADBP	TARDBP	TAR DNA-binding protein 43	9						-0.856459	0.411797	0.50929	TRUE	FALSE		6	6	17.8172	17.953	-0.135805
CD45+ immune cells vs CD45-/PDPN+ FLS	Q13151	ROA0_HUMAN	ROA0	HNRNPA0	Heterogeneous nuclear ribonucleoprotein A0	7						-1.77	0.107152	0.169418	TRUE	FALSE		6	6	18.7727	19.368	-0.595297
CD45+ immune cells vs CD45-/PDPN+ FLS	Q13153	PAK1_HUMAN	PAK1	PAK1	Serine/threonine-protein kinase PAK 1	8						8.68634	5.68605e-06	5.38606e-05	TRUE	TRUE	CD45+ immune	6	6	16.0368	14.1491	1.88775
CD45+ immune cells vs CD45-/PDPN+ FLS	Q13155	AIMP2_HUMAN	AIMP2	AIMP2	Aminoacyl tRNA synthase complex-interacting multifunctional protein 2	5						-2.4677	0.0332353	0.0638854	TRUE	FALSE		6	6	18.5909	18.945	-0.354147
CD45+ immune cells vs CD45-/PDPN+ FLS	Q13158	FADD_HUMAN	FADD	FADD	FAS-associated death domain protein	2						1.57038	0.1474	0.220886	TRUE	FALSE		6	6	13.9968	13.6747	0.32205
CD45+ immune cells vs CD45-/PDPN+ FLS	Q13162	PRDX4_HUMAN	PRDX4	PRDX4	Peroxiredoxin-4	10						-5.15266	0.000429783	0.00167049	TRUE	TRUE	CD45-/PDPN+ FLS	6	6	17.3298	18.4811	-1.15123
CD45+ immune cells vs CD45-/PDPN+ FLS	Q13164	MK07_HUMAN	MK07	MAPK7	Mitogen-activated protein kinase 7	7						-3.47182	0.00600281	0.0150115	TRUE	FALSE		6	6	13.6757	14.3401	-0.664393
CD45+ immune cells vs CD45-/PDPN+ FLS	Q13177	PAK2_HUMAN	PAK2	PAK2	Serine/threonine-protein kinase PAK 2	22						7.03287	3.5714e-05	0.00022622	TRUE	TRUE	CD45+ immune	6	6	16.794	15.663	1.13096
CD45+ immune cells vs CD45-/PDPN+ FLS	Q13185	CBX3_HUMAN	CBX3	CBX3	Chromobox protein homolog 3	7						1.43803	0.180974	0.261373	TRUE	FALSE		6	6	19.6102	19.4499	0.160273
CD45+ immune cells vs CD45-/PDPN+ FLS	Q13188;Q13188-2	STK3_HUMAN	STK3	STK3	Serine/threonine-protein kinase 3	13						-7.29397	2.61972e-05	0.000177753	TRUE	FALSE		6	6	14.4158	15.1768	-0.761029
CD45+ immune cells vs CD45-/PDPN+ FLS	Q13190;Q13190-4	STX5_HUMAN	STX5	STX5	Syntaxin-5	12						-4.71965	0.000816871	0.00280975	TRUE	FALSE		6	6	16.0265	16.4318	-0.405259
CD45+ immune cells vs CD45-/PDPN+ FLS	Q13191	CBLB_HUMAN	CBLB	CBLB	E3 ubiquitin-protein ligase CBL-B	6						1.8315	0.0969373	0.155795	TRUE	FALSE		6	6	13.387	13.0524	0.334686
CD45+ immune cells vs CD45-/PDPN+ FLS	Q13200	PSMD2_HUMAN	PSMD2	PSMD2	26S proteasome non-ATPase regulatory subunit 2	42						-2.95038	0.0145253	0.0318005	TRUE	FALSE		6	6	17.783	18.1155	-0.332561
CD45+ immune cells vs CD45-/PDPN+ FLS	Q13206	DDX10_HUMAN	DDX10	DDX10	Probable ATP-dependent RNA helicase DDX10	13						1.36977	0.200729	0.28541	TRUE	FALSE		6	6	13.6606	13.5548	0.10579
CD45+ immune cells vs CD45-/PDPN+ FLS	Q13216	ERCC8_HUMAN	ERCC8	ERCC8	DNA excision repair protein ERCC-8	2						0.622434	0.5491	0.637483	TRUE	FALSE		6	5	12.8535	12.6906	0.162922
CD45+ immune cells vs CD45-/PDPN+ FLS	Q13217	DNJC3_HUMAN	DNJC3	DNAJC3	DnaJ homolog subfamily C member 3	23						5.96345	0.00013872	0.000663576	TRUE	TRUE	CD45+ immune	6	6	17.9228	16.5443	1.3785
CD45+ immune cells vs CD45-/PDPN+ FLS	Q13219	PAPP1_HUMAN	PAPP1	PAPPA	Pappalysin-1	7									FALSE	FALSE		0	0
CD45+ immune cells vs CD45-/PDPN+ FLS	Q13227;Q13227-2	GPS2_HUMAN	GPS2	GPS2	G protein pathway suppressor 2	2						-3.58905	0.00584744	0.0147219	TRUE	FALSE		5	6	13.5943	14.586	-0.991679
CD45+ immune cells vs CD45-/PDPN+ FLS	Q13228-4;Q13228	SBP1_HUMAN	SBP1	SELENBP1	Methanethiol oxidase	25						-10.4541	1.05653e-06	1.65318e-05	TRUE	TRUE	CD45-/PDPN+ FLS	6	6	16.7629	18.7006	-1.93774
CD45+ immune cells vs CD45-/PDPN+ FLS	Q13232	NDK3_HUMAN	NDK3	NME3	Nucleoside diphosphate kinase 3	10						-2.54364	0.0291805	0.0571743	TRUE	FALSE		6	6	15.4379	16.0827	-0.644726
CD45+ immune cells vs CD45-/PDPN+ FLS	Q13233	M3K1_HUMAN	M3K1	MAP3K1	Mitogen-activated protein kinase kinase kinase 1	2						2.12681	0.0867537	0.142925	TRUE	FALSE		5	2	12.0662	11.0385	1.02766
CD45+ immune cells vs CD45-/PDPN+ FLS	Q13242	SRSF9_HUMAN	SRSF9	SRSF9	Serine/arginine-rich splicing factor 9	13						-1.7362	0.113176	0.177629	TRUE	FALSE		6	6	16.8453	17.0028	-0.157431
CD45+ immune cells vs CD45-/PDPN+ FLS	Q13243	SRSF5_HUMAN	SRSF5	SRSF5	Serine/arginine-rich splicing factor 5	7						-2.26166	0.047235	0.0856341	TRUE	FALSE		6	6	16.8958	17.3909	-0.495005
CD45+ immune cells vs CD45-/PDPN+ FLS	Q13247;Q13247-3	SRSF6_HUMAN	SRSF6	SRSF6	Serine/arginine-rich splicing factor 6	10						-1.59654	0.141452	0.213541	TRUE	FALSE		6	6	17.4143	17.5959	-0.18155
CD45+ immune cells vs CD45-/PDPN+ FLS	Q13257	MD2L1_HUMAN	MD2L1	MAD2L1	Mitotic spindle assembly checkpoint protein MAD2A	3						-1.5149	0.173571	0.252313	TRUE	FALSE		3	6	12.2864	12.7392	-0.452857
CD45+ immune cells vs CD45-/PDPN+ FLS	Q13263	TIF1B_HUMAN	TIF1B	TRIM28	Transcription intermediary factor 1-beta	25						-10.2052	1.31911e-06	1.90275e-05	TRUE	FALSE		6	6	18.6177	19.0233	-0.405565
CD45+ immune cells vs CD45-/PDPN+ FLS	Q13277-2;Q13277;Q13277-3	STX3_HUMAN	STX3	STX3	Syntaxin-3	6						14.9275	1.17658e-07	3.82503e-06	TRUE	TRUE	CD45+ immune	6	5	15.2217	11.7368	3.48486
CD45+ immune cells vs CD45-/PDPN+ FLS	Q13283	G3BP1_HUMAN	G3BP1	G3BP1	Ras GTPase-activating protein-binding protein 1	19						0.159082	0.876771	0.906832	TRUE	FALSE		6	6	18.4561	18.4137	0.0423416
CD45+ immune cells vs CD45-/PDPN+ FLS	Q13287	NMI_HUMAN	NMI	NMI	N-myc-interactor	12						4.3189	0.00151573	0.00468862	TRUE	TRUE	CD45+ immune	6	6	15.6023	14.4153	1.18706
CD45+ immune cells vs CD45-/PDPN+ FLS	Q13303;Q13303-5	KCAB2_HUMAN	KCAB2	KCNAB2	Voltage-gated potassium channel subunit beta-2	6						2.71087	0.0239633	0.0484254	TRUE	FALSE		6	5	14.402	12.6757	1.7263
CD45+ immune cells vs CD45-/PDPN+ FLS	Q13308-6;Q13308;Q13308-4;Q13308-2;Q13308-3	PTK7_HUMAN	PTK7	PTK7	Inactive tyrosine-protein kinase 7	5						-1.96589	0.0900349	0.146849	TRUE	FALSE		3	6	12.6089	13.3531	-0.744153
CD45+ immune cells vs CD45-/PDPN+ FLS	Q13310-2;Q13310-3;Q13310	PABP4_HUMAN	PABP4	PABPC4	Polyadenylate-binding protein 4	24						1.78734	0.104177	0.165482	TRUE	FALSE		6	6	18.7518	18.5374	0.214415
CD45+ immune cells vs CD45-/PDPN+ FLS	Q13315	ATM_HUMAN	ATM	ATM	Serine-protein kinase ATM	73						10.2132	1.30967e-06	1.90258e-05	TRUE	FALSE		6	6	16.2474	15.4139	0.83352
CD45+ immune cells vs CD45-/PDPN+ FLS	Q13322;Q13322-2;Q13322-3;Q13322-4	GRB10_HUMAN	GRB10	GRB10	Growth factor receptor-bound protein 10	3									FALSE	FALSE		1	4	11.6266	10.2733	1.35332
CD45+ immune cells vs CD45-/PDPN+ FLS	Q13325	IFIT5_HUMAN	IFIT5	IFIT5	Interferon-induced protein with tetratricopeptide repeats 5	11						-1.549	0.152423	0.22699	TRUE	FALSE		6	6	15.4982	15.6831	-0.184949
CD45+ immune cells vs CD45-/PDPN+ FLS	Q13330-3	MTA1_HUMAN	MTA1	MTA1	Isoform 3 of Metastasis-associated protein MTA1	24						-11.6816	3.76055e-07	8.2302e-06	TRUE	FALSE		6	6	14.7618	15.7177	-0.955847
CD45+ immune cells vs CD45-/PDPN+ FLS	Q13332;Q13332-2;Q13332-4;Q13332-5	PTPRS_HUMAN	PTPRS	PTPRS	Receptor-type tyrosine-protein phosphatase S	7						-8.44757	6.42834e-05	0.00036086	TRUE	TRUE	CD45-/PDPN+ FLS	3	6	12.5854	14.9373	-2.3519
CD45+ immune cells vs CD45-/PDPN+ FLS	Q13336	UT1_HUMAN	UT1	SLC14A1	Urea transporter 1	6									FALSE	FALSE		0	1		13.7606
CD45+ immune cells vs CD45-/PDPN+ FLS	Q13347	EIF3I_HUMAN	EIF3I	EIF3I	Eukaryotic translation initiation factor 3 subunit I	14						-1.74699	0.111221	0.17497	TRUE	FALSE		6	6	18.8359	18.9691	-0.133255
CD45+ immune cells vs CD45-/PDPN+ FLS	Q13356	PPIL2_HUMAN	PPIL2	PPIL2	RING-type E3 ubiquitin-protein ligase PPIL2	10						2.48468	0.0322829	0.0623409	TRUE	FALSE		6	6	14.313	14.1757	0.137339
CD45+ immune cells vs CD45-/PDPN+ FLS	Q13362-4	2A5G_HUMAN	2A5G	PPP2R5C	Isoform 4 of Serine/threonine-protein phosphatase 2A 56 kDa regulatory subunit gamma isoform	12						-0.771183	0.458433	0.553775	TRUE	FALSE		6	6	14.889	14.9718	-0.0827412
CD45+ immune cells vs CD45-/PDPN+ FLS	Q13363;Q13363-2	CTBP1_HUMAN	CTBP1	CTBP1	C-terminal-binding protein 1	17						-5.07263	0.000482962	0.00184506	TRUE	FALSE		6	6	16.9501	17.5002	-0.550067
CD45+ immune cells vs CD45-/PDPN+ FLS	Q13371;Q13371-2	PHLP_HUMAN	PHLP	PDCL	Phosducin-like protein	5						0.560654	0.587374	0.670951	TRUE	FALSE		6	6	13.7826	13.6903	0.0923381
CD45+ immune cells vs CD45-/PDPN+ FLS	Q13393-2	PLD1_HUMAN	PLD1	PLD1	Isoform PLD1B of Phospholipase D1	26						1.81206	0.100065	0.160051	TRUE	FALSE		6	6	15.2686	14.8496	0.419004
CD45+ immune cells vs CD45-/PDPN+ FLS	Q13395	TARB1_HUMAN	TARB1	TARBP1	tRNA (guanosine(18)-2'-O)-methyltransferase TARBP1	6						2.02139	0.0708152	0.120487	TRUE	FALSE		6	6	12.9583	12.6049	0.353362
CD45+ immune cells vs CD45-/PDPN+ FLS	Q13402;Q13402-2;Q13402-6;Q13402-8;Q13402-5;Q13402-7	MYO7A_HUMAN	MYO7A	MYO7A	Unconventional myosin-VIIa	6									TRUE	FALSE		6	0	13.704
CD45+ immune cells vs CD45-/PDPN+ FLS	Q13404-1	UB2V1_HUMAN	UB2V1	UBE2V1	Isoform 1 of Ubiquitin-conjugating enzyme E2 variant 1	8						0.101876	0.920869	0.940674	TRUE	FALSE		6	6	16.6767	16.6578	0.018918
CD45+ immune cells vs CD45-/PDPN+ FLS	Q13405	RM49_HUMAN	RM49	MRPL49	Large ribosomal subunit protein mL49	7						0.262973	0.79791	0.84692	TRUE	FALSE		6	6	15.9398	15.9094	0.0303892
CD45+ immune cells vs CD45-/PDPN+ FLS	Q13409-3	DC1I2_HUMAN	DC1I2	DYNC1I2	Isoform 2C of Cytoplasmic dynein 1 intermediate chain 2	19						-0.00212432	0.998347	0.998645	TRUE	FALSE		6	6	18.3245	18.3247	-0.000236812
CD45+ immune cells vs CD45-/PDPN+ FLS	Q13416	ORC2_HUMAN	ORC2	ORC2	Origin recognition complex subunit 2	4						-6.99013	0.00021342	0.000950945	TRUE	FALSE		3	6	12.4098	13.3627	-0.952975
CD45+ immune cells vs CD45-/PDPN+ FLS	Q13418	ILK_HUMAN	ILK	ILK	Scaffold protein ILK	18						0.0142559	0.988906	0.99172	TRUE	FALSE		6	6	19.1294	19.1271	0.00224057
CD45+ immune cells vs CD45-/PDPN+ FLS	Q13422;Q13422-3;Q13422-4;Q13422-7;Q13422-2	IKZF1_HUMAN	IKZF1	IKZF1	DNA-binding protein Ikaros	3									TRUE	FALSE		6	0	13.8556
CD45+ immune cells vs CD45-/PDPN+ FLS	Q13423	NNTM_HUMAN	NNTM	NNT	NAD(P) transhydrogenase, mitochondrial	49						4.64613	0.000913413	0.00308168	TRUE	FALSE		6	6	19.4037	18.7295	0.674146
CD45+ immune cells vs CD45-/PDPN+ FLS	Q13424	SNTA1_HUMAN	SNTA1	SNTA1	Alpha-1-syntrophin	4						-5.62446	0.00135018	0.00427121	TRUE	TRUE	CD45-/PDPN+ FLS	2	6	11.1946	12.7858	-1.5912
CD45+ immune cells vs CD45-/PDPN+ FLS	Q13425	SNTB2_HUMAN	SNTB2	SNTB2	Beta-2-syntrophin	24						-8.66412	5.8175e-06	5.4873e-05	TRUE	TRUE	CD45-/PDPN+ FLS	6	6	17.8033	19.2654	-1.4621
CD45+ immune cells vs CD45-/PDPN+ FLS	Q13426;Q13426-2	XRCC4_HUMAN	XRCC4	XRCC4	DNA repair protein XRCC4	10						1.48953	0.167195	0.244424	TRUE	FALSE		6	6	15.9522	15.8064	0.14582
CD45+ immune cells vs CD45-/PDPN+ FLS	Q13427;Q13427-2	PPIG_HUMAN	PPIG	PPIG	Peptidyl-prolyl cis-trans isomerase G	4						1.69644	0.120656	0.186793	TRUE	FALSE		6	6	16.8892	16.724	0.165239
CD45+ immune cells vs CD45-/PDPN+ FLS	Q13428-3;Q13428-8;Q13428;Q13428-2;Q13428-4	TCOF_HUMAN	TCOF	TCOF1	Treacle protein	19						-0.290686	0.77723	0.830294	TRUE	FALSE		6	6	14.8015	14.9634	-0.161897
CD45+ immune cells vs CD45-/PDPN+ FLS	Q13432;Q13432-2	U119A_HUMAN	U119A	UNC119	Protein unc-119 homolog A	2						1.88589	0.108267	0.170723	TRUE	FALSE		6	2	13.0186	12.1734	0.845139
CD45+ immune cells vs CD45-/PDPN+ FLS	Q13435	SF3B2_HUMAN	SF3B2	SF3B2	Splicing factor 3B subunit 2	41						-1.55234	0.151629	0.225863	TRUE	FALSE		6	6	17.5186	17.7464	-0.22778
CD45+ immune cells vs CD45-/PDPN+ FLS	Q13438	OS9_HUMAN	OS9	OS9	Protein OS-9	17						6.21607	9.93471e-05	0.000506706	TRUE	TRUE	CD45+ immune	6	6	17.5628	16.3683	1.19457
CD45+ immune cells vs CD45-/PDPN+ FLS	Q13439;Q13439-4	GOGA4_HUMAN	GOGA4	GOLGA4	Golgin subfamily A member 4	87						-5.67433	0.00020544	0.000920291	TRUE	FALSE		6	6	15.1918	16.0389	-0.847072
CD45+ immune cells vs CD45-/PDPN+ FLS	Q13442	HAP28_HUMAN	HAP28	PDAP1	28 kDa heat- and acid-stable phosphoprotein	8						-2.02872	0.0699536	0.119388	TRUE	FALSE		6	6	16.4548	17.2337	-0.778939
CD45+ immune cells vs CD45-/PDPN+ FLS	Q13443	ADAM9_HUMAN	ADAM9	ADAM9	Disintegrin and metalloproteinase domain-containing protein 9	5						0.92078	0.378843	0.478069	TRUE	FALSE		6	6	14.3877	14.0269	0.360822
CD45+ immune cells vs CD45-/PDPN+ FLS	Q13444;Q13444-6;Q13444-3;Q13444-7	ADA15_HUMAN	ADA15	ADAM15	Disintegrin and metalloproteinase domain-containing protein 15	5						4.66111	0.00118336	0.0038285	TRUE	TRUE	CD45+ immune	6	5	13.6526	12.3128	1.33976
CD45+ immune cells vs CD45-/PDPN+ FLS	Q13445	TMED1_HUMAN	TMED1	TMED1	Transmembrane emp24 domain-containing protein 1	4						-6.17185	0.000105261	0.000530821	TRUE	TRUE	CD45-/PDPN+ FLS	6	6	16.8412	18.1309	-1.28965
CD45+ immune cells vs CD45-/PDPN+ FLS	Q13451	FKBP5_HUMAN	FKBP5	FKBP5	Peptidyl-prolyl cis-trans isomerase FKBP5	21						2.19288	0.0530764	0.0949394	TRUE	FALSE		6	6	17.7932	17.368	0.425182
CD45+ immune cells vs CD45-/PDPN+ FLS	Q13454	TUSC3_HUMAN	TUSC3	TUSC3	Dolichyl-diphosphooligosaccharide--protein glycosyltransferase subunit TUSC3	7									FALSE	FALSE		0	4		13.5219
CD45+ immune cells vs CD45-/PDPN+ FLS	Q13459	MYO9B_HUMAN	MYO9B	MYO9B	Unconventional myosin-IXb	47						12.3682	2.19756e-07	5.77633e-06	TRUE	TRUE	CD45+ immune	6	6	16.6594	15.4443	1.21506
CD45+ immune cells vs CD45-/PDPN+ FLS	Q13464	ROCK1_HUMAN	ROCK1	ROCK1	Rho-associated protein kinase 1	52						1.65452	0.129023	0.197727	TRUE	FALSE		6	6	18.1572	18.0462	0.110996
CD45+ immune cells vs CD45-/PDPN+ FLS	Q13469-3;Q13469-4;Q13469;Q13469-2	NFAC2_HUMAN	NFAC2	NFATC2	Nuclear factor of activated T-cells, cytoplasmic 2	14						3.95909	0.00269042	0.00767694	TRUE	TRUE	CD45+ immune	6	6	15.233	14.0165	1.21644
CD45+ immune cells vs CD45-/PDPN+ FLS	Q13470;Q13470-2	TNK1_HUMAN	TNK1	TNK1	Non-receptor tyrosine-protein kinase TNK1	3									TRUE	FALSE		0	5		12.3276
CD45+ immune cells vs CD45-/PDPN+ FLS	Q13480-2	GAB1_HUMAN	GAB1	GAB1	Isoform 2 of GRB2-associated-binding protein 1	5									TRUE	FALSE		1	6	13.5846	13.1433	0.441283
CD45+ immune cells vs CD45-/PDPN+ FLS	Q13485	SMAD4_HUMAN	SMAD4	SMAD4	Mothers against decapentaplegic homolog 4	4						0.950349	0.373585	0.473038	TRUE	FALSE		4	5	13.9852	13.7393	0.245915
CD45+ immune cells vs CD45-/PDPN+ FLS	Q13488	VPP3_HUMAN	VPP3	TCIRG1	V-type proton ATPase 116 kDa subunit a 3	26						13.1662	1.2157e-07	3.89548e-06	TRUE	TRUE	CD45+ immune	6	6	18.3758	14.7202	3.65558
CD45+ immune cells vs CD45-/PDPN+ FLS	Q13490-2	BIRC2_HUMAN	BIRC2	BIRC2	Isoform 2 of Baculoviral IAP repeat-containing protein 2	6						-1.03378	0.32559	0.422655	TRUE	FALSE		6	6	13.5787	13.7799	-0.201202
CD45+ immune cells vs CD45-/PDPN+ FLS	Q13492;Q13492-2;Q13492-5	PICAL_HUMAN	PICAL	PICALM	Phosphatidylinositol-binding clathrin assembly protein	22						10.4268	1.0823e-06	1.6817e-05	TRUE	TRUE	CD45+ immune	6	6	20.7578	19.3173	1.44055
CD45+ immune cells vs CD45-/PDPN+ FLS	Q13496	MTM1_HUMAN	MTM1	MTM1	Myotubularin	20						18.6725	4.19546e-09	5.30132e-07	TRUE	TRUE	CD45+ immune	6	6	15.3439	13.7929	1.55107
CD45+ immune cells vs CD45-/PDPN+ FLS	Q13501	SQSTM_HUMAN	SQSTM	SQSTM1	Sequestosome-1	10						0.270916	0.791965	0.842309	TRUE	FALSE		6	6	16.1888	16.111	0.0778853
CD45+ immune cells vs CD45-/PDPN+ FLS	Q13505;Q13505-3	MTX1_HUMAN	MTX1	MTX1	Metaxin-1	12						1.43984	0.180474	0.260931	TRUE	FALSE		6	6	16.8646	16.5965	0.26808
CD45+ immune cells vs CD45-/PDPN+ FLS	Q13506	NAB1_HUMAN	NAB1	NAB1	NGFI-A-binding protein 1	4						-7.66255	0.000258229	0.0011015	TRUE	TRUE	CD45-/PDPN+ FLS	2	6	12.7829	14.1361	-1.35319
CD45+ immune cells vs CD45-/PDPN+ FLS	Q13509	TBB3_HUMAN	TBB3	TUBB3	Tubulin beta-3 chain	15						-2.60667	0.0261899	0.052154	TRUE	FALSE		6	6	21.0472	21.4627	-0.415568
CD45+ immune cells vs CD45-/PDPN+ FLS	Q13510-2;Q13510	ASAH1_HUMAN	ASAH1	ASAH1	Acid ceramidase	23						9.26577	3.18294e-06	3.52916e-05	TRUE	TRUE	CD45+ immune	6	6	17.347	14.4563	2.89072
CD45+ immune cells vs CD45-/PDPN+ FLS	Q13523	PRP4K_HUMAN	PRP4K	PRP4K	Serine/threonine-protein kinase PRP4 homolog	21						1.20493	0.25597	0.347996	TRUE	FALSE		6	6	15.6297	15.5631	0.0665922
CD45+ immune cells vs CD45-/PDPN+ FLS	Q13526	PIN1_HUMAN	PIN1	PIN1	Peptidyl-prolyl cis-trans isomerase NIMA-interacting 1	6						1.83475	0.0964233	0.15519	TRUE	FALSE		6	6	16.6707	16.453	0.217737
CD45+ immune cells vs CD45-/PDPN+ FLS	Q13535-3;Q13535;Q13535-2	ATR_HUMAN	ATR	ATR	Serine/threonine-protein kinase ATR	5						1.33259	0.212233	0.298472	TRUE	FALSE		6	6	13.4357	13.2579	0.177874
CD45+ immune cells vs CD45-/PDPN+ FLS	Q13546	RIPK1_HUMAN	RIPK1	RIPK1	Receptor-interacting serine/threonine-protein kinase 1	13						3.45143	0.00621128	0.0154636	TRUE	FALSE		6	6	15.4612	15.1254	0.335822
CD45+ immune cells vs CD45-/PDPN+ FLS	Q13547	HDAC1_HUMAN	HDAC1	HDAC1	Histone deacetylase 1	11						-1.8621	0.0921959	0.149754	TRUE	FALSE		6	6	18.2443	18.4061	-0.161766
CD45+ immune cells vs CD45-/PDPN+ FLS	Q13555-6;Q13555-11;Q13555-5	KCC2G_HUMAN	KCC2G	CAMK2G	Isoform 11 of Calcium/calmodulin-dependent protein kinase type II subunit gamma	8						4.45696	0.00122188	0.00392279	TRUE	FALSE		6	6	15.4808	14.991	0.489832
CD45+ immune cells vs CD45-/PDPN+ FLS	Q13557;Q13557-11;Q13557-6	KCC2D_HUMAN	KCC2D	CAMK2D	Calcium/calmodulin-dependent protein kinase type II subunit delta	19						-5.58597	0.000232171	0.00101425	TRUE	TRUE	CD45-/PDPN+ FLS	6	6	17.9462	19.11	-1.16376
CD45+ immune cells vs CD45-/PDPN+ FLS	Q13561;Q13561-2;Q13561-3	DCTN2_HUMAN	DCTN2	DCTN2	Dynactin subunit 2	22						-3.19943	0.00950086	0.0221928	TRUE	FALSE		6	6	19.238	19.4998	-0.261799
CD45+ immune cells vs CD45-/PDPN+ FLS	Q13563;Q13563-3	PKD2_HUMAN	PKD2	PKD2	Polycystin-2	11						-5.2989	0.000729353	0.00256577	TRUE	TRUE	CD45-/PDPN+ FLS	4	6	12.5115	14.3617	-1.85018
CD45+ immune cells vs CD45-/PDPN+ FLS	Q13564;Q13564-2;Q13564-3;Q13564-4	ULA1_HUMAN	ULA1	NAE1	NEDD8-activating enzyme E1 regulatory subunit	11						-5.37698	0.000311424	0.00128187	TRUE	FALSE		6	6	14.2315	14.9982	-0.766708
CD45+ immune cells vs CD45-/PDPN+ FLS	Q13568;Q13568-4	IRF5_HUMAN	IRF5	IRF5	Interferon regulatory factor 5	14									TRUE	FALSE		6	0	16.0636
CD45+ immune cells vs CD45-/PDPN+ FLS	Q13572	ITPK1_HUMAN	ITPK1	ITPK1	Inositol-tetrakisphosphate 1-kinase	3									TRUE	FALSE		6	1	13.2521	11.9066	1.34548
CD45+ immune cells vs CD45-/PDPN+ FLS	Q13573	SNW1_HUMAN	SNW1	SNW1	SNW domain-containing protein 1	20						-1.59531	0.141728	0.213725	TRUE	FALSE		6	6	16.5795	16.7526	-0.173175
CD45+ immune cells vs CD45-/PDPN+ FLS	Q13574-7	DGKZ_HUMAN	DGKZ	DGKZ	Isoform 7 of Diacylglycerol kinase zeta	5						5.97985	0.000135711	0.000651979	TRUE	FALSE		6	6	13.707	12.8253	0.881648
CD45+ immune cells vs CD45-/PDPN+ FLS	Q13576	IQGA2_HUMAN	IQGA2	IQGAP2	Ras GTPase-activating-like protein IQGAP2	82						11.5614	4.14295e-07	8.78018e-06	TRUE	TRUE	CD45+ immune	6	6	18.7358	14.1446	4.59121
CD45+ immune cells vs CD45-/PDPN+ FLS	Q13586	STIM1_HUMAN	STIM1	STIM1	Stromal interaction molecule 1	19						8.25139	8.97064e-06	7.60461e-05	TRUE	FALSE		6	6	17.2839	16.3104	0.973528
CD45+ immune cells vs CD45-/PDPN+ FLS	Q13595;Q13595-3;Q13595-4	TRA2A_HUMAN	TRA2A	TRA2A	Transformer-2 protein homolog alpha	6						-4.18542	0.00187153	0.0056331	TRUE	FALSE		6	6	17.0648	17.4092	-0.344459
CD45+ immune cells vs CD45-/PDPN+ FLS	Q13596	SNX1_HUMAN	SNX1	SNX1	Sorting nexin-1	26						5.52761	0.000251856	0.0010819	TRUE	FALSE		6	6	18.4669	17.8702	0.596691
CD45+ immune cells vs CD45-/PDPN+ FLS	Q13601-2;Q13601	KRR1_HUMAN	KRR1	KRR1	KRR1 small subunit processome component homolog	8						-2.43982	0.0348598	0.0663794	TRUE	FALSE		6	6	14.8474	15.2483	-0.400881
CD45+ immune cells vs CD45-/PDPN+ FLS	Q13608	PEX6_HUMAN	PEX6	PEX6	Peroxisomal ATPase PEX6	4						0.898171	0.390207	0.489092	TRUE	FALSE		6	6	13.1628	12.9348	0.228029
CD45+ immune cells vs CD45-/PDPN+ FLS	Q13610	PWP1_HUMAN	PWP1	PWP1	Periodic tryptophan protein 1 homolog	6						-2.70725	0.0220375	0.0450367	TRUE	FALSE		6	6	14.6344	14.9746	-0.340202
CD45+ immune cells vs CD45-/PDPN+ FLS	Q13613-2;Q13613	MTMR1_HUMAN	MTMR1	MTMR1	Phosphatidylinositol-3-phosphate phosphatase MTMR1	13						6.04133	0.000125039	0.000609898	TRUE	FALSE		6	6	16.5818	16.0107	0.571119
CD45+ immune cells vs CD45-/PDPN+ FLS	Q13614	MTMR2_HUMAN	MTMR2	MTMR2	Phosphatidylinositol-3,5-bisphosphate 3-phosphatase MTMR2	16						-9.27836	3.14411e-06	3.50721e-05	TRUE	TRUE	CD45-/PDPN+ FLS	6	6	13.9593	15.2801	-1.32078
CD45+ immune cells vs CD45-/PDPN+ FLS	Q13615;Q13615-2;Q13615-3	MTMR3_HUMAN	MTMR3	MTMR3	Phosphatidylinositol-3,5-bisphosphate 3-phosphatase MTMR3	7						4.42007	0.00129398	0.00411285	TRUE	FALSE		6	6	13.8363	13.2064	0.629911
CD45+ immune cells vs CD45-/PDPN+ FLS	Q13616	CUL1_HUMAN	CUL1	CUL1	Cullin-1	29						-4.21815	0.00177681	0.005377	TRUE	FALSE		6	6	16.1037	16.4743	-0.370582
CD45+ immune cells vs CD45-/PDPN+ FLS	Q13617;Q13617-2	CUL2_HUMAN	CUL2	CUL2	Cullin-2	24						2.19268	0.0530947	0.0949466	TRUE	FALSE		6	6	15.8673	15.5864	0.280808
CD45+ immune cells vs CD45-/PDPN+ FLS	Q13618	CUL3_HUMAN	CUL3	CUL3	Cullin-3	28						-5.25874	0.000368726	0.00147073	TRUE	FALSE		6	6	15.7662	16.2451	-0.478857
CD45+ immune cells vs CD45-/PDPN+ FLS	Q13619	CUL4A_HUMAN	CUL4A	CUL4A	Cullin-4A	19						0.307223	0.764976	0.821083	TRUE	FALSE		6	6	16.1459	16.12	0.0259034
CD45+ immune cells vs CD45-/PDPN+ FLS	Q13620;Q13620-1	CUL4B_HUMAN	CUL4B	CUL4B	Cullin-4B	31						-3.52485	0.00549378	0.0139258	TRUE	FALSE		6	6	16.4898	16.8531	-0.363274
CD45+ immune cells vs CD45-/PDPN+ FLS	Q13625;Q13625-3	ASPP2_HUMAN	ASPP2	TP53BP2	Apoptosis-stimulating of p53 protein 2	14						-3.89444	0.00298791	0.00842529	TRUE	FALSE		6	6	13.4001	14.0264	-0.626277
CD45+ immune cells vs CD45-/PDPN+ FLS	Q13627-2	DYR1A_HUMAN	DYR1A	DYRK1A	Isoform 1 of Dual specificity tyrosine-phosphorylation-regulated kinase 1A	10						1.27504	0.231123	0.31949	TRUE	FALSE		6	6	14.4123	14.306	0.106352
CD45+ immune cells vs CD45-/PDPN+ FLS	Q13630	FCL_HUMAN	FCL	GFUS	GDP-L-fucose synthase	9						-1.5792	0.14537	0.218332	TRUE	FALSE		6	6	14.7887	15.1633	-0.374639
CD45+ immune cells vs CD45-/PDPN+ FLS	Q13636	RAB31_HUMAN	RAB31	RAB31	Ras-related protein Rab-31	7						11.3033	5.11647e-07	1.01376e-05	TRUE	TRUE	CD45+ immune	6	6	17.9414	15.83	2.11136
CD45+ immune cells vs CD45-/PDPN+ FLS	Q13637	RAB32_HUMAN	RAB32	RAB32	Ras-related protein Rab-32	14						9.2469	3.24215e-06	3.56663e-05	TRUE	TRUE	CD45+ immune	6	6	18.2083	16.4995	1.70875
CD45+ immune cells vs CD45-/PDPN+ FLS	Q13641	TPBG_HUMAN	TPBG	TPBG	Trophoblast glycoprotein	5						-5.79634	0.000173821	0.000797316	TRUE	TRUE	CD45-/PDPN+ FLS	6	6	13.7823	15.2967	-1.51441
CD45+ immune cells vs CD45-/PDPN+ FLS	Q13642-3;Q13642	FHL1_HUMAN	FHL1	FHL1	Four and a half LIM domains protein 1	3						-12.6554	1.76903e-07	4.91584e-06	TRUE	TRUE	CD45-/PDPN+ FLS	6	6	17.5629	21.3455	-3.78256
CD45+ immune cells vs CD45-/PDPN+ FLS	Q13643	FHL3_HUMAN	FHL3	FHL3	Four and a half LIM domains protein 3	4						-0.900472	0.38904	0.487812	TRUE	FALSE		6	6	14.91	15.184	-0.273962
CD45+ immune cells vs CD45-/PDPN+ FLS	Q13671;Q13671-2	RIN1_HUMAN	RIN1	RIN1	Ras and Rab interactor 1	7						-1.50205	0.163984	0.240623	TRUE	FALSE		6	6	12.3134	12.7331	-0.419702
CD45+ immune cells vs CD45-/PDPN+ FLS	Q13683;Q13683-3;Q13683-7;Q13683-9;Q13683-13	ITA7_HUMAN	ITA7	ITGA7	Integrin alpha-7	3									FALSE	FALSE		0	4		14.2635
CD45+ immune cells vs CD45-/PDPN+ FLS	Q13685	AAMP_HUMAN	AAMP	AAMP	Angio-associated migratory cell protein	5						3.15428	0.0102581	0.0236566	TRUE	FALSE		6	6	14.1822	13.7628	0.419359
CD45+ immune cells vs CD45-/PDPN+ FLS	Q13724	MOGS_HUMAN	MOGS	MOGS	Mannosyl-oligosaccharide glucosidase	41						-2.68887	0.0227439	0.0462684	TRUE	FALSE		6	6	17.7467	18.1257	-0.379012
CD45+ immune cells vs CD45-/PDPN+ FLS	Q13751	LAMB3_HUMAN	LAMB3	LAMB3	Laminin subunit beta-3	28									FALSE	FALSE		0	1		13.7709
CD45+ immune cells vs CD45-/PDPN+ FLS	Q13769	THOC5_HUMAN	THOC5	THOC5	THO complex subunit 5	16						1.83977	0.0956343	0.154106	TRUE	FALSE		6	6	15.5704	15.3525	0.217953
CD45+ immune cells vs CD45-/PDPN+ FLS	Q13772;Q13772-3;Q13772-4	NCOA4_HUMAN	NCOA4	NCOA4	Nuclear receptor coactivator 4	5						7.77469	5.36065e-05	0.000312144	TRUE	TRUE	CD45+ immune	6	4	13.4149	11.9714	1.44346
CD45+ immune cells vs CD45-/PDPN+ FLS	Q13795;Q13795-3	ARFRP_HUMAN	ARFRP	ARFRP1	ADP-ribosylation factor-related protein 1	3						-4.46902	0.00119925	0.00386495	TRUE	FALSE		6	6	13.9454	14.6089	-0.66345
CD45+ immune cells vs CD45-/PDPN+ FLS	Q13813-2	SPTN1_HUMAN	SPTN1	SPTAN1	Isoform 2 of Spectrin alpha chain, non-erythrocytic 1	200						-16.6281	1.29403e-08	9.52318e-07	TRUE	TRUE	CD45-/PDPN+ FLS	6	6	16.6522	20.5985	-3.94627
CD45+ immune cells vs CD45-/PDPN+ FLS	Q13813-3	SPTN1_HUMAN	SPTN1	SPTAN1	Isoform 3 of Spectrin alpha chain, non-erythrocytic 1	3						-19.5634	2.66266e-09	4.14694e-07	TRUE	TRUE	CD45-/PDPN+ FLS	6	6	14.4823	18.1496	-3.66725
CD45+ immune cells vs CD45-/PDPN+ FLS	Q13822;Q13822-2;Q13822-3	ENPP2_HUMAN	ENPP2	ENPP2	Autotaxin	2									FALSE	FALSE		0	3		12.2248
CD45+ immune cells vs CD45-/PDPN+ FLS	Q13823	NOG2_HUMAN	NOG2	GNL2	Nucleolar GTP-binding protein 2	11						-1.11623	0.290427	0.385605	TRUE	FALSE		6	6	13.4186	13.5337	-0.115081
CD45+ immune cells vs CD45-/PDPN+ FLS	Q13825	AUHM_HUMAN	AUHM	AUH	Methylglutaconyl-CoA hydratase, mitochondrial	9						-2.81583	0.0182911	0.0384836	TRUE	FALSE		6	6	14.8672	15.5664	-0.699235
CD45+ immune cells vs CD45-/PDPN+ FLS	Q13835;Q13835-2	PKP1_HUMAN	PKP1	PKP1	Plakophilin-1	11						2.65082	0.0292185	0.0572321	TRUE	FALSE		4	6	15.1056	14.455	0.650695
CD45+ immune cells vs CD45-/PDPN+ FLS	Q13838-2;Q13838	DX39B_HUMAN	DX39B	DDX39B	Spliceosome RNA helicase DDX39B	20						0.0945566	0.926535	0.944301	TRUE	FALSE		6	6	19.9148	19.8882	0.0265886
CD45+ immune cells vs CD45-/PDPN+ FLS	Q13867	BLMH_HUMAN	BLMH	BLMH	Bleomycin hydrolase	18						0.219387	0.830762	0.872545	TRUE	FALSE		6	6	16.4906	16.3738	0.116759
CD45+ immune cells vs CD45-/PDPN+ FLS	Q13868	EXOS2_HUMAN	EXOS2	EXOSC2	Exosome complex component RRP4	10						1.06146	0.313445	0.41047	TRUE	FALSE		6	6	15.6298	15.5514	0.0784727
CD45+ immune cells vs CD45-/PDPN+ FLS	Q13873;Q13873-2	BMPR2_HUMAN	BMPR2	BMPR2	Bone morphogenetic protein receptor type-2	3						2.51002	0.0363695	0.0687071	TRUE	FALSE		5	5	13.356	12.7245	0.631561
CD45+ immune cells vs CD45-/PDPN+ FLS	Q13884	SNTB1_HUMAN	SNTB1	SNTB1	Beta-1-syntrophin	26						0.11449	0.911115	0.933416	TRUE	FALSE		6	6	17.3689	17.3363	0.0326351
CD45+ immune cells vs CD45-/PDPN+ FLS	Q13885	TBB2A_HUMAN	TBB2A	TUBB2A	Tubulin beta-2A chain	4						-5.56332	0.000239608	0.00104131	TRUE	FALSE		6	6	19.6945	20.5065	-0.812024
CD45+ immune cells vs CD45-/PDPN+ FLS	Q13888;Q6P1K8	T2H2L_HUMAN;TF2H2_HUMAN	T2H2L, TF2H2	GTF2H2;GTF2H2C	General transcription factor IIH subunit 2	6						2.96554	0.0141533	0.0311076	TRUE	FALSE		6	6	14.4799	14.0818	0.398117
CD45+ immune cells vs CD45-/PDPN+ FLS	Q13889-2;Q13889	TF2H3_HUMAN	TF2H3	GTF2H3	General transcription factor IIH subunit 3	6						2.18613	0.053686	0.0958133	TRUE	FALSE		6	6	14.1749	13.8089	0.36601
CD45+ immune cells vs CD45-/PDPN+ FLS	Q13895	BYST_HUMAN	BYST	BYSL	Bystin	13						-3.21836	0.0092007	0.0215973	TRUE	FALSE		6	6	14.3076	14.6587	-0.351123
CD45+ immune cells vs CD45-/PDPN+ FLS	Q13905-3;Q13905;Q13905-2;Q13905-4	RPGF1_HUMAN	RPGF1	RAPGEF1	Rap guanine nucleotide exchange factor 1	8						7.41413	2.27754e-05	0.000159881	TRUE	TRUE	CD45+ immune	6	6	13.6792	12.5796	1.09955
CD45+ immune cells vs CD45-/PDPN+ FLS	Q13907;Q13907-2	IDI1_HUMAN	IDI1	IDI1	Isopentenyl-diphosphate Delta-isomerase 1	2						7.06289	3.445e-05	0.000219725	TRUE	TRUE	CD45+ immune	6	6	14.8708	13.5543	1.31646
CD45+ immune cells vs CD45-/PDPN+ FLS	Q13938-4	CAYP1_HUMAN	CAYP1	CAPS	Isoform 3 of Calcyphosin	12						-6.87854	4.30561e-05	0.000262611	TRUE	TRUE	CD45-/PDPN+ FLS	6	6	15.5525	18.5475	-2.99498
CD45+ immune cells vs CD45-/PDPN+ FLS	Q13948-9	CASP_HUMAN	CASP	CUX1	Isoform 9 of Protein CASP	6						-4.18085	0.00188517	0.00566907	TRUE	FALSE		6	6	14.2453	15.0174	-0.772095
CD45+ immune cells vs CD45-/PDPN+ FLS	Q13951-2	PEBB_HUMAN	PEBB	CBFB	Isoform 2 of Core-binding factor subunit beta	6						4.81773	0.000704619	0.0024941	TRUE	FALSE		6	6	16.4943	15.8511	0.64321
CD45+ immune cells vs CD45-/PDPN+ FLS	Q13952;Q13952-2;Q13952-3;Q13952-5;Q13952-6;Q13952-7	NFYC_HUMAN	NFYC	NFYC	Nuclear transcription factor Y subunit gamma	5						-0.377834	0.71345	0.778426	TRUE	FALSE		6	6	14.6483	14.7426	-0.0942767
CD45+ immune cells vs CD45-/PDPN+ FLS	Q13976-2	KGP1_HUMAN	KGP1	PRKG1	Isoform Beta of cGMP-dependent protein kinase 1	17						-1.89149	0.10743	0.169724	TRUE	FALSE		2	6	14.2633	15.1192	-0.855896
CD45+ immune cells vs CD45-/PDPN+ FLS	Q14004	CDK13_HUMAN	CDK13	CDK13	Cyclin-dependent kinase 13	8						5.54877	0.000244521	0.00105717	TRUE	FALSE		6	6	18.2194	17.6705	0.548917
CD45+ immune cells vs CD45-/PDPN+ FLS	Q14005;Q14005-2	IL16_HUMAN	IL16	IL16	Pro-interleukin-16	25						12.6545	4.89202e-07	9.81888e-06	TRUE	TRUE	CD45+ immune	6	5	16.0871	12.0594	4.02763
CD45+ immune cells vs CD45-/PDPN+ FLS	Q14008;Q14008-3	CKAP5_HUMAN	CKAP5	CKAP5	Cytoskeleton-associated protein 5	68						-2.39664	0.0375305	0.0705027	TRUE	FALSE		6	6	16.1788	16.5155	-0.336669
CD45+ immune cells vs CD45-/PDPN+ FLS	Q14011	CIRBP_HUMAN	CIRBP	CIRBP	Cold-inducible RNA-binding protein	7						-1.91426	0.0846075	0.140078	TRUE	FALSE		6	6	18.1001	19.2195	-1.11939
CD45+ immune cells vs CD45-/PDPN+ FLS	Q14012	KCC1A_HUMAN	KCC1A	CAMK1	Calcium/calmodulin-dependent protein kinase type 1	3						3.93632	0.00342503	0.00941601	TRUE	FALSE		6	5	13.3794	12.7564	0.623002
CD45+ immune cells vs CD45-/PDPN+ FLS	Q14019	COTL1_HUMAN	COTL1	COTL1	Coactosin-like protein	7						8.80009	5.06183e-06	4.94167e-05	TRUE	TRUE	CD45+ immune	6	6	18.8867	15.7938	3.09294
CD45+ immune cells vs CD45-/PDPN+ FLS	Q14055	CO9A2_HUMAN	CO9A2	COL9A2	Collagen alpha-2(IX) chain	3									FALSE	FALSE		0	0
CD45+ immune cells vs CD45-/PDPN+ FLS	Q14103;Q14103-3	HNRPD_HUMAN	HNRPD	HNRNPD	Heterogeneous nuclear ribonucleoprotein D0	14						-0.687545	0.507372	0.599589	TRUE	FALSE		6	6	21.177	21.3923	-0.215297
CD45+ immune cells vs CD45-/PDPN+ FLS	Q14108	SCRB2_HUMAN	SCRB2	SCARB2	Lysosome membrane protein 2	13						0.904385	0.38706	0.486148	TRUE	FALSE		6	6	19.7563	19.5718	0.184439
CD45+ immune cells vs CD45-/PDPN+ FLS	Q14116	IL18_HUMAN	IL18	IL18	Interleukin-18	4									TRUE	FALSE		6	1	16.6245	11.9322	4.69225
CD45+ immune cells vs CD45-/PDPN+ FLS	Q14118	DAG1_HUMAN	DAG1	DAG1	Dystroglycan 1	4						-9.61874	2.26725e-06	2.77076e-05	TRUE	TRUE	CD45-/PDPN+ FLS	6	6	13.6752	15.4848	-1.80953
CD45+ immune cells vs CD45-/PDPN+ FLS	Q14123;Q14123-2	PDE1C_HUMAN	PDE1C	PDE1C	Dual specificity calcium/calmodulin-dependent 3',5'-cyclic nucleotide phosphodiesterase 1C	13									TRUE	FALSE		0	6		14.3033
CD45+ immune cells vs CD45-/PDPN+ FLS	Q14126	DSG2_HUMAN	DSG2	DSG2	Desmoglein-2	4									FALSE	FALSE		0	0
CD45+ immune cells vs CD45-/PDPN+ FLS	Q14135;Q14135-2;Q14135-4;Q14135-5;Q14135-6	VGLL4_HUMAN	VGLL4	VGLL4	Transcription cofactor vestigial-like protein 4	2									TRUE	FALSE		0	5		12.3644
CD45+ immune cells vs CD45-/PDPN+ FLS	Q14137;Q14137-2	BOP1_HUMAN	BOP1	BOP1	Ribosome biogenesis protein BOP1	16						-2.39928	0.0373617	0.0702445	TRUE	FALSE		6	6	14.8808	15.056	-0.17524
CD45+ immune cells vs CD45-/PDPN+ FLS	Q14139-2;Q14139	UBE4A_HUMAN	UBE4A	UBE4A	Ubiquitin conjugation factor E4 A	17						0.238413	0.816375	0.861258	TRUE	FALSE		6	6	15.9735	15.9502	0.0232449
CD45+ immune cells vs CD45-/PDPN+ FLS	Q14141;Q14141-2;Q14141-4	SEPT6_HUMAN	2026-09-06	SEPTIN6	Septin-6	8						5.51723	0.000255543	0.00109423	TRUE	FALSE		6	6	17.5017	16.7295	0.772203
CD45+ immune cells vs CD45-/PDPN+ FLS	Q14142	TRI14_HUMAN	TRI14	TRIM14	Tripartite motif-containing protein 14	15									TRUE	FALSE		6	1	16.0982	14.2696	1.82854
CD45+ immune cells vs CD45-/PDPN+ FLS	Q14145	KEAP1_HUMAN	KEAP1	KEAP1	Kelch-like ECH-associated protein 1	8						0.231833	0.821343	0.865136	TRUE	FALSE		6	6	13.5227	13.4832	0.0395432
CD45+ immune cells vs CD45-/PDPN+ FLS	Q14146	URB2_HUMAN	URB2	URB2	Unhealthy ribosome biogenesis protein 2 homolog	13						-3.25187	0.00869291	0.020593	TRUE	FALSE		6	6	13.0849	13.4667	-0.381771
CD45+ immune cells vs CD45-/PDPN+ FLS	Q14147	DHX34_HUMAN	DHX34	DHX34	Probable ATP-dependent RNA helicase DHX34	2						-0.0588253	0.954735	0.965111	TRUE	FALSE		4	5	11.0806	11.0955	-0.0149218
CD45+ immune cells vs CD45-/PDPN+ FLS	Q14149	MORC3_HUMAN	MORC3	MORC3	MORC family CW-type zinc finger protein 3	20						4.79014	0.000734432	0.00257853	TRUE	FALSE		6	6	15.3039	14.7883	0.515555
CD45+ immune cells vs CD45-/PDPN+ FLS	Q14151	SAFB2_HUMAN	SAFB2	SAFB2	Scaffold attachment factor B2	16						0.120763	0.906271	0.929591	TRUE	FALSE		6	6	15.8907	15.8696	0.0210733
CD45+ immune cells vs CD45-/PDPN+ FLS	Q14152	EIF3A_HUMAN	EIF3A	EIF3A	Eukaryotic translation initiation factor 3 subunit A	64						-1.6928	0.121364	0.187708	TRUE	FALSE		6	6	18.2955	18.4259	-0.130404
CD45+ immune cells vs CD45-/PDPN+ FLS	Q14155-1	ARHG7_HUMAN	ARHG7	ARHGEF7	Isoform 1 of Rho guanine nucleotide exchange factor 7	22						4.65954	0.000894939	0.00303925	TRUE	FALSE		6	6	16.3424	15.7959	0.546488
CD45+ immune cells vs CD45-/PDPN+ FLS	Q14156	EFR3A_HUMAN	EFR3A	EFR3A	Protein EFR3 homolog A	23						6.0483	0.000123888	0.000606491	TRUE	FALSE		6	6	15.9451	15.0651	0.880001
CD45+ immune cells vs CD45-/PDPN+ FLS	Q14157-1	UBP2L_HUMAN	UBP2L	UBAP2L	Isoform 2 of Ubiquitin-associated protein 2-like	21						-0.597452	0.563489	0.650299	TRUE	FALSE		6	6	15.993	16.2477	-0.254773
CD45+ immune cells vs CD45-/PDPN+ FLS	Q14160	SCRIB_HUMAN	SCRIB	SCRIB	Protein scribble homolog	26						0.533678	0.605223	0.686746	TRUE	FALSE		6	6	15.3859	15.3412	0.0447329
CD45+ immune cells vs CD45-/PDPN+ FLS	Q14161	GIT2_HUMAN	GIT2	GIT2	ARF GTPase-activating protein GIT2	22						9.48995	2.56294e-06	3.01123e-05	TRUE	FALSE		6	6	16.8084	16.11	0.698369
CD45+ immune cells vs CD45-/PDPN+ FLS	Q14165	MLEC_HUMAN	MLEC	MLEC	Malectin	16						-0.816478	0.433246	0.530491	TRUE	FALSE		6	6	18.4765	18.6213	-0.144846
CD45+ immune cells vs CD45-/PDPN+ FLS	Q14166	TTL12_HUMAN	TTL12	TTLL12	Tubulin--tyrosine ligase-like protein 12	13						1.67397	0.125079	0.192476	TRUE	FALSE		6	6	14.8517	14.4996	0.352174
CD45+ immune cells vs CD45-/PDPN+ FLS	Q14185	DOCK1_HUMAN	DOCK1	DOCK1	Dedicator of cytokinesis protein 1	60						-10.8218	7.67241e-07	1.32726e-05	TRUE	TRUE	CD45-/PDPN+ FLS	6	6	18.7969	19.8429	-1.04594
CD45+ immune cells vs CD45-/PDPN+ FLS	Q14186	TFDP1_HUMAN	TFDP1	TFDP1	Transcription factor Dp-1	4						0.198638	0.846961	0.884193	TRUE	FALSE		5	6	11.9247	11.8728	0.0518551
CD45+ immune cells vs CD45-/PDPN+ FLS	Q14188;Q14188-8;Q14188-2;Q14188-3;Q14188-4;Q14188-5;Q14188-6;Q14188-7	TFDP2_HUMAN	TFDP2	TFDP2	Transcription factor Dp-2	2						-2.23262	0.0560671	0.0990978	TRUE	FALSE		4	6	11.8302	12.4486	-0.618435
CD45+ immune cells vs CD45-/PDPN+ FLS	Q14191	WRN_HUMAN	WRN	WRN	Bifunctional 3'-5' exonuclease/ATP-dependent helicase WRN	7						-1.38701	0.198824	0.283123	TRUE	FALSE		5	6	12.2932	12.4229	-0.12972
CD45+ immune cells vs CD45-/PDPN+ FLS	Q14192	FHL2_HUMAN	FHL2	FHL2	Four and a half LIM domains protein 2	3						-7.47161	0.000140628	0.000671264	TRUE	TRUE	CD45-/PDPN+ FLS	3	6	12.9249	16.3933	-3.4684
CD45+ immune cells vs CD45-/PDPN+ FLS	Q14195-2	DPYL3_HUMAN	DPYL3	DPYSL3	Isoform LCRMP-4 of Dihydropyrimidinase-related protein 3	40						-4.60159	0.000977734	0.00326114	TRUE	FALSE		6	6	20.9124	21.906	-0.993533
CD45+ immune cells vs CD45-/PDPN+ FLS	Q14197	ICT1_HUMAN	ICT1	MRPL58	Large ribosomal subunit protein mL62	4						0.839446	0.420834	0.518265	TRUE	FALSE		6	6	16.1898	16.1222	0.0676432
CD45+ immune cells vs CD45-/PDPN+ FLS	Q14202;Q14202-2	ZMYM3_HUMAN	ZMYM3	ZMYM3	Zinc finger MYM-type protein 3	9						-1.39232	0.194009	0.277386	TRUE	FALSE		6	6	13.2685	13.517	-0.248456
CD45+ immune cells vs CD45-/PDPN+ FLS	Q14203;Q14203-6	DCTN1_HUMAN	DCTN1	DCTN1	Dynactin subunit 1	59						-2.51449	0.0306757	0.0596156	TRUE	FALSE		6	6	17.897	18.1277	-0.230752
CD45+ immune cells vs CD45-/PDPN+ FLS	Q14204	DYHC1_HUMAN	DYHC1	DYNC1H1	Cytoplasmic dynein 1 heavy chain 1	266						0.399095	0.698213	0.765919	TRUE	FALSE		6	6	19.4539	19.4104	0.0434601
CD45+ immune cells vs CD45-/PDPN+ FLS	Q14232	EI2BA_HUMAN	EI2BA	EIF2B1	Translation initiation factor eIF2B subunit alpha	12						-1.22058	0.250246	0.342019	TRUE	FALSE		6	6	16.4269	16.5905	-0.16357
CD45+ immune cells vs CD45-/PDPN+ FLS	Q14240;Q14240-2	IF4A2_HUMAN	IF4A2	EIF4A2	Eukaryotic initiation factor 4A-II	8						-3.14171	0.0104796	0.0241092	TRUE	FALSE		6	6	14.5918	15.3296	-0.737745
CD45+ immune cells vs CD45-/PDPN+ FLS	Q14241	ELOA1_HUMAN	ELOA1	ELOA	Elongin-A	6						-0.532287	0.606151	0.687484	TRUE	FALSE		6	6	13.5191	13.6412	-0.122076
CD45+ immune cells vs CD45-/PDPN+ FLS	Q14242;Q14242-2	SELPL_HUMAN	SELPL	SELPLG	P-selectin glycoprotein ligand 1	2									TRUE	FALSE		6	0	16.3625
CD45+ immune cells vs CD45-/PDPN+ FLS	Q14244	MAP7_HUMAN	MAP7	MAP7	Ensconsin	7						3.03024	0.0126719	0.0283921	TRUE	FALSE		6	6	14.8519	14.2842	0.567622
CD45+ immune cells vs CD45-/PDPN+ FLS	Q14247	SRC8_HUMAN	SRC8	CTTN	Src substrate cortactin	28						-8.41647	7.52894e-06	6.62567e-05	TRUE	TRUE	CD45-/PDPN+ FLS	6	6	15.5394	17.9713	-2.43191
CD45+ immune cells vs CD45-/PDPN+ FLS	Q14249	NUCG_HUMAN	NUCG	ENDOG	Endonuclease G, mitochondrial	4						0.765485	0.461668	0.556678	TRUE	FALSE		6	6	14.2838	14.106	0.177837
CD45+ immune cells vs CD45-/PDPN+ FLS	Q14254	FLOT2_HUMAN	FLOT2	FLOT2	Flotillin-2	25						5.31487	0.00034023	0.00138176	TRUE	TRUE	CD45+ immune	6	6	17.4821	16.023	1.45909
CD45+ immune cells vs CD45-/PDPN+ FLS	Q14257;Q14257-2	RCN2_HUMAN	RCN2	RCN2	Reticulocalbin-2	14						-2.54202	0.0292615	0.0572659	TRUE	FALSE		6	6	16.6697	17.0712	-0.401553
CD45+ immune cells vs CD45-/PDPN+ FLS	Q14258	TRI25_HUMAN	TRI25	TRIM25	E3 ubiquitin/ISG15 ligase TRIM25	27						5.71597	0.000194005	0.00087433	TRUE	FALSE		6	6	19.1549	18.5514	0.603461
CD45+ immune cells vs CD45-/PDPN+ FLS	Q14289-2	FAK2_HUMAN	FAK2	PTK2B	Isoform 2 of Protein-tyrosine kinase 2-beta	18						31.174	7.2366e-08	2.91949e-06	TRUE	TRUE	CD45+ immune	6	2	15.915	13.1784	2.73664
CD45+ immune cells vs CD45-/PDPN+ FLS	Q14314	FGL2_HUMAN	FGL2	FGL2	Fibroleukin	2						0.966243	0.359168	0.45729	TRUE	FALSE		6	5	13.6382	13.3788	0.259404
CD45+ immune cells vs CD45-/PDPN+ FLS	Q14315	FLNC_HUMAN	FLNC	FLNC	Filamin-C	67						-8.08753	4.03747e-05	0.000250129	TRUE	TRUE	CD45-/PDPN+ FLS	4	6	13.9133	17.3772	-3.46388
CD45+ immune cells vs CD45-/PDPN+ FLS	Q14318;Q14318-2	FKBP8_HUMAN	FKBP8	FKBP8	Peptidyl-prolyl cis-trans isomerase FKBP8	10						-2.57138	0.0278245	0.0549192	TRUE	FALSE		6	6	16.7765	17.0127	-0.236259
CD45+ immune cells vs CD45-/PDPN+ FLS	Q14320	FA50A_HUMAN	FA50A	FAM50A	Protein FAM50A	9						0.234859	0.819058	0.863408	TRUE	FALSE		6	6	15.282	15.2539	0.028118
CD45+ immune cells vs CD45-/PDPN+ FLS	Q14331	FRG1_HUMAN	FRG1	FRG1	Protein FRG1	6						1.62411	0.135416	0.205968	TRUE	FALSE		6	6	14.4086	14.214	0.194656
CD45+ immune cells vs CD45-/PDPN+ FLS	Q14344	GNA13_HUMAN	GNA13	GNA13	Guanine nucleotide-binding protein subunit alpha-13	18						11.2287	5.44283e-07	1.04743e-05	TRUE	TRUE	CD45+ immune	6	6	17.9993	16.5947	1.40463
CD45+ immune cells vs CD45-/PDPN+ FLS	Q14353	GAMT_HUMAN	GAMT	GAMT	Guanidinoacetate N-methyltransferase	2						-0.596736	0.567183	0.653212	TRUE	FALSE		4	6	12.9389	13.1349	-0.19597
CD45+ immune cells vs CD45-/PDPN+ FLS	Q14376	GALE_HUMAN	GALE	GALE	UDP-glucose 4-epimerase	10						1.89087	0.0879359	0.144305	TRUE	FALSE		6	6	18.4836	18.2116	0.27193
CD45+ immune cells vs CD45-/PDPN+ FLS	Q14410	GLPK2_HUMAN	GLPK2	GK2	Glycerol kinase 2	5						-4.43539	0.00126351	0.00403515	TRUE	TRUE	CD45-/PDPN+ FLS	6	6	14.9054	16.2464	-1.34101
CD45+ immune cells vs CD45-/PDPN+ FLS	Q14432	PDE3A_HUMAN	PDE3A	PDE3A	cGMP-inhibited 3',5'-cyclic phosphodiesterase 3A	5									FALSE	FALSE		3	3	11.9355	11.7853	0.150246
CD45+ immune cells vs CD45-/PDPN+ FLS	Q14444;Q14444-2	CAPR1_HUMAN	CAPR1	CAPRIN1	Caprin-1	11						-0.195989	0.848544	0.885485	TRUE	FALSE		6	6	16.9878	17.0453	-0.0575005
CD45+ immune cells vs CD45-/PDPN+ FLS	Q14457	BECN1_HUMAN	BECN1	BECN1	Beclin-1	9						7.69946	1.64408e-05	0.000121656	TRUE	TRUE	CD45+ immune	6	6	15.4011	14.2624	1.13871
CD45+ immune cells vs CD45-/PDPN+ FLS	Q14469	HES1_HUMAN	HES1	HES1	Transcription factor HES-1	2									TRUE	FALSE		0	6		12.9295
CD45+ immune cells vs CD45-/PDPN+ FLS	Q14498;Q14498-2;Q14498-3	RBM39_HUMAN	RBM39	RBM39	RNA-binding protein 39	19						-1.75397	0.109973	0.173291	TRUE	FALSE		6	6	17.8465	17.9507	-0.104233
CD45+ immune cells vs CD45-/PDPN+ FLS	Q14515;Q14515-2	SPRL1_HUMAN	SPRL1	SPARCL1	SPARC-like protein 1	4									TRUE	FALSE		0	6		13.1069
CD45+ immune cells vs CD45-/PDPN+ FLS	Q14517	FAT1_HUMAN	FAT1	FAT1	Protocadherin Fat 1	3									FALSE	FALSE		0	2		14.6941
CD45+ immune cells vs CD45-/PDPN+ FLS	Q14526;Q14526-2	HIC1_HUMAN	HIC1	HIC1	Hypermethylated in cancer 1 protein	2									FALSE	FALSE		0	1		12.0546
CD45+ immune cells vs CD45-/PDPN+ FLS	Q14527	HLTF_HUMAN	HLTF	HLTF	Helicase-like transcription factor	18						-6.65342	5.68505e-05	0.000325408	TRUE	TRUE	CD45-/PDPN+ FLS	6	6	14.2439	15.2668	-1.02288
CD45+ immune cells vs CD45-/PDPN+ FLS	Q14534	ERG1_HUMAN	ERG1	SQLE	Squalene monooxygenase	14						5.28927	0.000352925	0.00142125	TRUE	TRUE	CD45+ immune	6	6	13.7893	12.7771	1.01221
CD45+ immune cells vs CD45-/PDPN+ FLS	Q14554	PDIA5_HUMAN	PDIA5	PDIA5	Protein disulfide-isomerase A5	25						-15.6879	2.27071e-08	1.39513e-06	TRUE	TRUE	CD45-/PDPN+ FLS	6	6	15.5399	18.5551	-3.01521
CD45+ immune cells vs CD45-/PDPN+ FLS	Q14558-2;Q14558	KPRA_HUMAN	KPRA	PRPSAP1	Phosphoribosyl pyrophosphate synthase-associated protein 1	19						0.632667	0.541147	0.630381	TRUE	FALSE		6	6	15.9194	15.8438	0.075642
CD45+ immune cells vs CD45-/PDPN+ FLS	Q14562	DHX8_HUMAN	DHX8	DHX8	ATP-dependent RNA helicase DHX8	25						8.58969	6.28249e-06	5.77938e-05	TRUE	FALSE		6	6	14.6297	14.2374	0.392326
CD45+ immune cells vs CD45-/PDPN+ FLS	Q14563	SEM3A_HUMAN	SEM3A	SEMA3A	Semaphorin-3A	5									TRUE	FALSE		0	6		13.1961
CD45+ immune cells vs CD45-/PDPN+ FLS	Q14566	MCM6_HUMAN	MCM6	MCM6	DNA replication licensing factor MCM6	13						3.46157	0.00610671	0.0152203	TRUE	FALSE		6	6	14.1499	13.2007	0.949211
CD45+ immune cells vs CD45-/PDPN+ FLS	Q14571	ITPR2_HUMAN	ITPR2	ITPR2	Inositol 1,4,5-trisphosphate-gated calcium channel ITPR2	71						9.32643	3.00046e-06	3.39584e-05	TRUE	TRUE	CD45+ immune	6	6	17.4585	16.1022	1.35636
CD45+ immune cells vs CD45-/PDPN+ FLS	Q14573	ITPR3_HUMAN	ITPR3	ITPR3	Inositol 1,4,5-trisphosphate-gated calcium channel ITPR3	55						-9.28682	3.1183e-06	3.49679e-05	TRUE	TRUE	CD45-/PDPN+ FLS	6	6	13.204	15.9544	-2.75043
CD45+ immune cells vs CD45-/PDPN+ FLS	Q14574;Q14574-2	DSC3_HUMAN	DSC3	DSC3	Desmocollin-3	10						3.58632	0.0049593	0.0127986	TRUE	FALSE		6	6	14.9455	14.1868	0.758718
CD45+ immune cells vs CD45-/PDPN+ FLS	Q14596;Q14596-2	NBR1_HUMAN	NBR1	NBR1	Next to BRCA1 gene 1 protein	2									FALSE	FALSE		2	2	12.801	12.2702	0.530706
CD45+ immune cells vs CD45-/PDPN+ FLS	Q14624;Q14624-2;Q14624-3;Q14624-4	ITIH4_HUMAN	ITIH4	ITIH4	Inter-alpha-trypsin inhibitor heavy chain H4	9						-4.65995	0.00231464	0.0067543	TRUE	TRUE	CD45-/PDPN+ FLS	3	6	12.5245	14.8701	-2.34563
CD45+ immune cells vs CD45-/PDPN+ FLS	Q14642	I5P1_HUMAN	I5P1	INPP5A	Inositol polyphosphate-5-phosphatase A	9						-5.59468	0.000229378	0.00100402	TRUE	FALSE		6	6	13.24	14.0963	-0.856347
CD45+ immune cells vs CD45-/PDPN+ FLS	Q14643;Q14643-2;Q14643-3;Q14643-4;Q14643-5;Q14643-6;Q14643-7;Q14643-8	ITPR1_HUMAN	ITPR1	ITPR1	Inositol 1,4,5-trisphosphate-gated calcium channel ITPR1	30						5.78951	0.000175447	0.000803122	TRUE	TRUE	CD45+ immune	6	6	14.7399	12.9434	1.79653
CD45+ immune cells vs CD45-/PDPN+ FLS	Q14644	RASA3_HUMAN	RASA3	RASA3	Ras GTPase-activating protein 3	19						-0.0974787	0.924272	0.942856	TRUE	FALSE		6	6	14.4277	14.446	-0.0183323
CD45+ immune cells vs CD45-/PDPN+ FLS	Q14651	PLSI_HUMAN	PLSI	PLS1	Plastin-1	4									TRUE	FALSE		5	0	14.2438
CD45+ immune cells vs CD45-/PDPN+ FLS	Q14653	IRF3_HUMAN	IRF3	IRF3	Interferon regulatory factor 3	6						1.90018	0.0865974	0.142737	TRUE	FALSE		6	6	14.5856	14.3708	0.214732
CD45+ immune cells vs CD45-/PDPN+ FLS	Q14657	LAGE3_HUMAN	LAGE3	LAGE3	EKC/KEOPS complex subunit LAGE3	3						0.478254	0.642753	0.71994	TRUE	FALSE		6	6	13.9156	13.7951	0.120473
CD45+ immune cells vs CD45-/PDPN+ FLS	Q14667	BLTP2_HUMAN	BLTP2	BLTP2	Bridge-like lipid transfer protein family member 2	24						7.19691	2.93684e-05	0.000193773	TRUE	FALSE		6	6	14.664	13.7496	0.914395
CD45+ immune cells vs CD45-/PDPN+ FLS	Q14669-2;Q14669-4	TRIPC_HUMAN	TRIPC	TRIP12	Isoform 2 of E3 ubiquitin-protein ligase TRIP12	32						13.6502	8.62234e-08	3.22111e-06	TRUE	FALSE		6	6	15.6315	14.9283	0.703164
CD45+ immune cells vs CD45-/PDPN+ FLS	Q14671	PUM1_HUMAN	PUM1	PUM1	Pumilio homolog 1	16						-1.04165	0.322102	0.419183	TRUE	FALSE		6	6	14.3315	14.5242	-0.192765
CD45+ immune cells vs CD45-/PDPN+ FLS	Q14676;Q14676-2	MDC1_HUMAN	MDC1	MDC1	Mediator of DNA damage checkpoint protein 1	16						-2.2359	0.0493465	0.0889326	TRUE	FALSE		6	6	13.3535	13.8697	-0.516103
CD45+ immune cells vs CD45-/PDPN+ FLS	Q14677-3	EPN4_HUMAN	EPN4	CLINT1	Isoform 3 of Clathrin interactor 1	19						5.85675	0.000160139	0.000744241	TRUE	FALSE		6	6	17.3818	16.9189	0.46291
CD45+ immune cells vs CD45-/PDPN+ FLS	Q14678;Q14678-2	KANK1_HUMAN	KANK1	KANK1	KN motif and ankyrin repeat domain-containing protein 1	19						-1.90672	0.0929995	0.150767	TRUE	FALSE		4	6	13.8593	14.2122	-0.352853
CD45+ immune cells vs CD45-/PDPN+ FLS	Q14683	SMC1A_HUMAN	SMC1A	SMC1A	Structural maintenance of chromosomes protein 1A	58						0.721039	0.4874	0.581425	TRUE	FALSE		6	6	17.6736	17.6264	0.0472439
CD45+ immune cells vs CD45-/PDPN+ FLS	Q14684;Q14684-2	RRP1B_HUMAN	RRP1B	RRP1B	Ribosomal RNA processing protein 1 homolog B	13						-0.897728	0.390433	0.48917	TRUE	FALSE		6	6	13.5916	13.821	-0.229406
CD45+ immune cells vs CD45-/PDPN+ FLS	Q14686	NCOA6_HUMAN	NCOA6	NCOA6	Nuclear receptor coactivator 6	6						-1.93859	0.100639	0.160739	TRUE	FALSE		3	5	12.0962	12.7896	-0.693402
CD45+ immune cells vs CD45-/PDPN+ FLS	Q14687;Q14687-2;Q14687-3	GSE1_HUMAN	GSE1	GSE1	Genetic suppressor element 1	3									TRUE	FALSE		1	5	10.7073	12.0741	-1.36674
CD45+ immune cells vs CD45-/PDPN+ FLS	Q14689;Q14689-6	DIP2A_HUMAN	DIP2A	DIP2A	Disco-interacting protein 2 homolog A	18						-3.85056	0.00320929	0.00890702	TRUE	FALSE		6	6	17.7933	18.3048	-0.511481
CD45+ immune cells vs CD45-/PDPN+ FLS	Q14690	RRP5_HUMAN	RRP5	PDCD11	Protein RRP5 homolog	46						-5.35672	0.000320523	0.00131207	TRUE	FALSE		6	6	14.2577	14.7632	-0.505511
CD45+ immune cells vs CD45-/PDPN+ FLS	Q14692	BMS1_HUMAN	BMS1	BMS1	Ribosome biogenesis protein BMS1 homolog	22						-4.29194	0.00158137	0.00486918	TRUE	FALSE		6	6	14.6534	14.888	-0.234634
CD45+ immune cells vs CD45-/PDPN+ FLS	Q14693;Q14693-3;Q14693-4	LPIN1_HUMAN	LPIN1	LPIN1	Phosphatidate phosphatase LPIN1	8						-6.52067	6.71727e-05	0.000373775	TRUE	FALSE		6	6	13.0319	13.901	-0.869064
CD45+ immune cells vs CD45-/PDPN+ FLS	Q14694;Q14694-2;Q14694-3	UBP10_HUMAN	UBP10	USP10	Ubiquitin carboxyl-terminal hydrolase 10	13						2.27384	0.0462674	0.0843365	TRUE	FALSE		6	6	15.0387	14.5849	0.453792
CD45+ immune cells vs CD45-/PDPN+ FLS	Q14696	MESD_HUMAN	MESD	MESD	LRP chaperone MESD	13						3.96553	0.00266253	0.00762333	TRUE	FALSE		6	6	17.9989	17.139	0.859942
CD45+ immune cells vs CD45-/PDPN+ FLS	Q14697-2	GANAB_HUMAN	GANAB	GANAB	Isoform 2 of Neutral alpha-glucosidase AB	53						3.47787	0.00594229	0.0148935	TRUE	FALSE		6	6	20.7665	20.1221	0.644363
CD45+ immune cells vs CD45-/PDPN+ FLS	Q14699	RFTN1_HUMAN	RFTN1	RFTN1	Raftlin	14						1.31206	0.218819	0.30568	TRUE	FALSE		6	6	16.5487	16.0344	0.514273
CD45+ immune cells vs CD45-/PDPN+ FLS	Q14714	SSPN_HUMAN	SSPN	SSPN	Sarcospan	3									TRUE	FALSE		0	6		15.1385
CD45+ immune cells vs CD45-/PDPN+ FLS	Q14728	MFS10_HUMAN	MFS10	MFSD10	Major facilitator superfamily domain-containing protein 10	15						-1.1919	0.260819	0.352942	TRUE	FALSE		6	6	19.0004	19.166	-0.165596
CD45+ immune cells vs CD45-/PDPN+ FLS	Q14738	2A5D_HUMAN	2A5D	PPP2R5D	Serine/threonine-protein phosphatase 2A 56 kDa regulatory subunit delta isoform	22						-5.7241	0.000191854	0.000865797	TRUE	FALSE		6	6	15.2421	16.0487	-0.806608
CD45+ immune cells vs CD45-/PDPN+ FLS	Q14739	LBR_HUMAN	LBR	LBR	Delta(14)-sterol reductase LBR	16						11.0989	6.06548e-07	1.12835e-05	TRUE	TRUE	CD45+ immune	6	6	17.9489	15.3943	2.55467
CD45+ immune cells vs CD45-/PDPN+ FLS	Q14746;Q14746-2	COG2_HUMAN	COG2	COG2	Conserved oligomeric Golgi complex subunit 2	27						-5.05642	0.000494569	0.00188403	TRUE	FALSE		6	6	15.9816	16.4253	-0.443613
CD45+ immune cells vs CD45-/PDPN+ FLS	Q14764	MVP_HUMAN	MVP	MVP	Major vault protein	52						-4.16635	0.00192914	0.00579087	TRUE	FALSE		6	6	19.9638	20.8185	-0.854674
CD45+ immune cells vs CD45-/PDPN+ FLS	Q14766-2;Q14766-5;Q14766;Q14766-3;Q14766-4	LTBP1_HUMAN	LTBP1	LTBP1	Latent-transforming growth factor beta-binding protein 1	4									TRUE	FALSE		0	6		12.7938
CD45+ immune cells vs CD45-/PDPN+ FLS	Q14767	LTBP2_HUMAN	LTBP2	LTBP2	Latent-transforming growth factor beta-binding protein 2	4						0.265073	0.797655	0.846845	TRUE	FALSE		4	6	12.6166	12.4675	0.149079
CD45+ immune cells vs CD45-/PDPN+ FLS	Q14789-2	GOGB1_HUMAN	GOGB1	GOLGB1	Isoform 2 of Golgin subfamily B member 1	155						-6.5587	6.40229e-05	0.000359699	TRUE	FALSE		6	6	17.6469	18.3907	-0.743791
CD45+ immune cells vs CD45-/PDPN+ FLS	Q14789-4	GOGB1_HUMAN	GOGB1	GOLGB1	Isoform 4 of Golgin subfamily B member 1	2						-4.84312	0.000678316	0.00241864	TRUE	TRUE	CD45-/PDPN+ FLS	6	6	13.3435	14.3933	-1.0498
CD45+ immune cells vs CD45-/PDPN+ FLS	Q14790;Q14790-9	CASP8_HUMAN	CASP8	CASP8	Caspase-8	9						8.69843	5.61591e-06	5.33472e-05	TRUE	TRUE	CD45+ immune	6	6	15.193	14.1879	1.00517
CD45+ immune cells vs CD45-/PDPN+ FLS	Q147X3;Q147X3-2	NAA30_HUMAN	NAA30	NAA30	N-alpha-acetyltransferase 30	3						-1.89307	0.100222	0.160265	TRUE	FALSE		4	5	12.8647	13.2227	-0.358043
CD45+ immune cells vs CD45-/PDPN+ FLS	Q14814;Q14814-4	MEF2D_HUMAN	MEF2D	MEF2D	Myocyte-specific enhancer factor 2D	5						-0.782362	0.452129	0.547939	TRUE	FALSE		6	6	13.9358	14.1569	-0.221108
CD45+ immune cells vs CD45-/PDPN+ FLS	Q14839;Q14839-2	CHD4_HUMAN	CHD4	CHD4	Chromodomain-helicase-DNA-binding protein 4	66						-3.75583	0.00374776	0.0101656	TRUE	FALSE		6	6	16.7185	16.9694	-0.250897
CD45+ immune cells vs CD45-/PDPN+ FLS	Q14847	LASP1_HUMAN	LASP1	LASP1	LIM and SH3 domain protein 1	12						0.596484	0.56411	0.650824	TRUE	FALSE		6	6	19.2977	19.1816	0.116023
CD45+ immune cells vs CD45-/PDPN+ FLS	Q14849;Q14849-2	STAR3_HUMAN	STAR3	STARD3	StAR-related lipid transfer protein 3	10						17.5466	7.683e-09	7.31693e-07	TRUE	TRUE	CD45+ immune	6	6	15.25	13.5924	1.65762
CD45+ immune cells vs CD45-/PDPN+ FLS	Q14865	ARI5B_HUMAN	ARI5B	ARID5B	AT-rich interactive domain-containing protein 5B	4									TRUE	FALSE		0	6		13.2133
CD45+ immune cells vs CD45-/PDPN+ FLS	Q14914	PTGR1_HUMAN	PTGR1	PTGR1	Prostaglandin reductase 1	15						-5.41009	0.000297142	0.00123677	TRUE	TRUE	CD45-/PDPN+ FLS	6	6	15.937	17.2847	-1.34771
CD45+ immune cells vs CD45-/PDPN+ FLS	Q14919;Q14919-2	NC2A_HUMAN	NC2A	DRAP1	Dr1-associated corepressor	5						0.801499	0.441472	0.537747	TRUE	FALSE		6	6	14.2044	14.0737	0.130767
CD45+ immune cells vs CD45-/PDPN+ FLS	Q14934;Q14934-10;Q14934-12;Q14934-13;Q14934-2;Q14934-3;Q14934-4;Q14934-5;Q14934-6;Q14934-7;Q14934-8;Q14934-9	NFAC4_HUMAN	NFAC4	NFATC4	Nuclear factor of activated T-cells, cytoplasmic 4	6									TRUE	FALSE		0	6		13.229
CD45+ immune cells vs CD45-/PDPN+ FLS	Q14938-6	NFIX_HUMAN	NFIX	NFIX	Isoform 6 of Nuclear factor 1 X-type	8						-20.167	3.8162e-08	1.98365e-06	TRUE	TRUE	CD45-/PDPN+ FLS	4	6	13.3042	16.8546	-3.55045
CD45+ immune cells vs CD45-/PDPN+ FLS	Q14956;Q14956-2	GPNMB_HUMAN	GPNMB	GPNMB	Transmembrane glycoprotein NMB	11						6.64922	5.71493e-05	0.000326004	TRUE	TRUE	CD45+ immune	6	6	19.8153	17.4699	2.34548
CD45+ immune cells vs CD45-/PDPN+ FLS	Q14964	RB39A_HUMAN	RB39A	RAB39A	Ras-related protein Rab-39A	11						-1.82408	0.09812	0.157505	TRUE	FALSE		6	6	17.6827	17.9825	-0.299766
CD45+ immune cells vs CD45-/PDPN+ FLS	Q14966	ZN638_HUMAN	ZN638	ZNF638	Zinc finger protein 638	35						-4.02081	0.00243526	0.00704795	TRUE	FALSE		6	6	15.2009	15.7914	-0.590539
CD45+ immune cells vs CD45-/PDPN+ FLS	Q14974	IMB1_HUMAN	IMB1	KPNB1	Importin subunit beta-1	21						0.538639	0.601919	0.683969	TRUE	FALSE		6	6	18.607	18.5448	0.0621609
CD45+ immune cells vs CD45-/PDPN+ FLS	Q14978;Q14978-2	NOLC1_HUMAN	NOLC1	NOLC1	Nucleolar and coiled-body phosphoprotein 1	10						-1.41285	0.191337	0.274151	TRUE	FALSE		5	6	14.4891	15.1245	-0.635398
CD45+ immune cells vs CD45-/PDPN+ FLS	Q14980-2	NUMA1_HUMAN	NUMA1	NUMA1	Isoform 2 of Nuclear mitotic apparatus protein 1	107						-8.67408	5.75818e-06	5.44668e-05	TRUE	FALSE		6	6	17.8058	18.5096	-0.703795
CD45+ immune cells vs CD45-/PDPN+ FLS	Q14997	PSME4_HUMAN	PSME4	PSME4	Proteasome activator complex subunit 4	18						3.92854	0.00282694	0.00802203	TRUE	FALSE		6	6	13.7465	12.9263	0.820216
CD45+ immune cells vs CD45-/PDPN+ FLS	Q14999	CUL7_HUMAN	CUL7	CUL7	Cullin-7	19						-6.64568	5.74027e-05	0.000326615	TRUE	TRUE	CD45-/PDPN+ FLS	6	6	14.2103	15.2412	-1.03088
CD45+ immune cells vs CD45-/PDPN+ FLS	Q149N8;Q149N8-4	SHPRH_HUMAN	SHPRH	SHPRH	E3 ubiquitin-protein ligase SHPRH	3						0.298329	0.775514	0.829121	TRUE	FALSE		2	6	11.1895	10.9855	0.204012
CD45+ immune cells vs CD45-/PDPN+ FLS	Q14BN4;Q14BN4-2;Q14BN4-3	SLMAP_HUMAN	SLMAP	SLMAP	Sarcolemmal membrane-associated protein	21						-3.10759	0.0111062	0.0253676	TRUE	FALSE		6	6	14.4685	14.9525	-0.483969
CD45+ immune cells vs CD45-/PDPN+ FLS	Q14C86;Q14C86-2;Q14C86-4;Q14C86-5;Q14C86-6	GAPD1_HUMAN	GAPD1	GAPVD1	GTPase-activating protein and VPS9 domain-containing protein 1	17						5.89541	0.000151995	0.000712821	TRUE	FALSE		6	6	15.6942	15.0629	0.631246
CD45+ immune cells vs CD45-/PDPN+ FLS	Q14CX7	NAA25_HUMAN	NAA25	NAA25	N-alpha-acetyltransferase 25, NatB auxiliary subunit	10						2.71917	0.0215912	0.0443139	TRUE	FALSE		6	6	15.3362	14.9494	0.386746
CD45+ immune cells vs CD45-/PDPN+ FLS	Q15005	SPCS2_HUMAN	SPCS2	SPCS2	Signal peptidase complex subunit 2	12						-0.819788	0.431442	0.528995	TRUE	FALSE		6	6	19.1811	19.3084	-0.127297
CD45+ immune cells vs CD45-/PDPN+ FLS	Q15006	EMC2_HUMAN	EMC2	EMC2	ER membrane protein complex subunit 2	13						0.996676	0.342427	0.439907	TRUE	FALSE		6	6	16.8423	16.6903	0.152013
CD45+ immune cells vs CD45-/PDPN+ FLS	Q15007	FL2D_HUMAN	FL2D	WTAP	Pre-mRNA-splicing regulator WTAP	12						2.17211	0.0549732	0.0976281	TRUE	FALSE		6	6	15.3304	15.1676	0.162783
CD45+ immune cells vs CD45-/PDPN+ FLS	Q15008-4;Q15008	PSMD6_HUMAN	PSMD6	PSMD6	26S proteasome non-ATPase regulatory subunit 6	26						-3.13036	0.0106839	0.0245203	TRUE	FALSE		6	6	18.0387	18.3054	-0.266682
CD45+ immune cells vs CD45-/PDPN+ FLS	Q15011;Q15011-2;Q15011-4;Q15011-3	HERP1_HUMAN	HERP1	HERPUD1	Homocysteine-responsive endoplasmic reticulum-resident ubiquitin-like domain member 1 protein	3						2.46735	0.0357253	0.0677193	TRUE	FALSE		6	5	14.0793	13.4863	0.593047
CD45+ immune cells vs CD45-/PDPN+ FLS	Q15013	MD2BP_HUMAN	MD2BP	MAD2L1BP	MAD2L1-binding protein	2									FALSE	FALSE		3	3	12.5427	13.1407	-0.597992
CD45+ immune cells vs CD45-/PDPN+ FLS	Q15014	MO4L2_HUMAN	MO4L2	MORF4L2	Mortality factor 4-like protein 2	5						-5.71848	0.000287506	0.00120339	TRUE	FALSE		5	6	13.4783	14.4237	-0.945438
CD45+ immune cells vs CD45-/PDPN+ FLS	Q15018	ABRX2_HUMAN	ABRX2	ABRAXAS2	BRISC complex subunit Abraxas 2	10						4.53623	0.00108097	0.00355389	TRUE	FALSE		6	6	15.6109	15.1308	0.480096
CD45+ immune cells vs CD45-/PDPN+ FLS	Q15019;Q15019-2	SEPT2_HUMAN	2026-09-02	SEPTIN2	Septin-2	26						-3.01472	0.0130124	0.0290337	TRUE	FALSE		6	6	20.0666	20.453	-0.386408
CD45+ immune cells vs CD45-/PDPN+ FLS	Q15020	SART3_HUMAN	SART3	SART3	Spliceosome associated factor 3, U4/U6 recycling protein	26						-0.992069	0.344561	0.441968	TRUE	FALSE		6	6	16.9855	17.1599	-0.174408
CD45+ immune cells vs CD45-/PDPN+ FLS	Q15022	SUZ12_HUMAN	SUZ12	SUZ12	Polycomb protein SUZ12	5						4.63278	0.00123181	0.0039452	TRUE	FALSE		6	5	13.5929	12.7704	0.822474
CD45+ immune cells vs CD45-/PDPN+ FLS	Q15024	EXOS7_HUMAN	EXOS7	EXOSC7	Exosome complex component RRP42	9						0.699683	0.500077	0.593144	TRUE	FALSE		6	6	14.4777	14.3974	0.0802863
CD45+ immune cells vs CD45-/PDPN+ FLS	Q15025-4;Q15025;Q15025-6;Q15025-2;Q15025-5;Q15025-7;Q15025-8	TNIP1_HUMAN	TNIP1	TNIP1	TNFAIP3-interacting protein 1	5						2.26736	0.0467798	0.0850826	TRUE	FALSE		6	6	12.9271	12.6081	0.318984
CD45+ immune cells vs CD45-/PDPN+ FLS	Q15027	ACAP1_HUMAN	ACAP1	ACAP1	Arf-GAP with coiled-coil, ANK repeat and PH domain-containing protein 1	4									TRUE	FALSE		5	0	13.9864
CD45+ immune cells vs CD45-/PDPN+ FLS	Q15029;Q15029-2;Q15029-3	U5S1_HUMAN	U5S1	EFTUD2	116 kDa U5 small nuclear ribonucleoprotein component	48						1.55884	0.150094	0.22407	TRUE	FALSE		6	6	19.7932	19.6991	0.0940874
CD45+ immune cells vs CD45-/PDPN+ FLS	Q15031	SYLM_HUMAN	SYLM	LARS2	Leucine--tRNA ligase, mitochondrial	28						3.01858	0.0129269	0.0288763	TRUE	FALSE		6	6	15.5196	15.0886	0.430933
CD45+ immune cells vs CD45-/PDPN+ FLS	Q15035	TRAM2_HUMAN	TRAM2	TRAM2	Translocating chain-associated membrane protein 2	2						-9.27727	3.14743e-06	3.50721e-05	TRUE	TRUE	CD45-/PDPN+ FLS	6	6	14.4179	16.5126	-2.09465
CD45+ immune cells vs CD45-/PDPN+ FLS	Q15036	SNX17_HUMAN	SNX17	SNX17	Sorting nexin-17	23						7.66049	1.718e-05	0.000126434	TRUE	TRUE	CD45+ immune	6	6	18.41	16.7201	1.68998
CD45+ immune cells vs CD45-/PDPN+ FLS	Q15041	AR6P1_HUMAN	AR6P1	ARL6IP1	ADP-ribosylation factor-like protein 6-interacting protein 1	4						7.37464	4.21533e-05	0.000258991	TRUE	TRUE	CD45+ immune	6	5	15.7531	13.9346	1.81847
CD45+ immune cells vs CD45-/PDPN+ FLS	Q15042	RB3GP_HUMAN	RB3GP	RAB3GAP1	Rab3 GTPase-activating protein catalytic subunit	24						0.901004	0.38877	0.487656	TRUE	FALSE		6	6	15.3097	15.1586	0.151155
CD45+ immune cells vs CD45-/PDPN+ FLS	Q15043;Q15043-2;Q15043-3	S39AE_HUMAN	S39AE	SLC39A14	Metal cation symporter ZIP14	4						-2.58106	0.029645	0.0578643	TRUE	FALSE		5	6	14.9523	16.035	-1.0827
CD45+ immune cells vs CD45-/PDPN+ FLS	Q15046	SYK_HUMAN	SYK	KARS1	Lysine--tRNA ligase	25						1.27161	0.232289	0.320817	TRUE	FALSE		6	6	17.663	17.4929	0.17006
CD45+ immune cells vs CD45-/PDPN+ FLS	Q15047;Q15047-3	SETB1_HUMAN	SETB1	SETDB1	Histone-lysine N-methyltransferase SETDB1	10						2.75487	0.0203079	0.0420668	TRUE	FALSE		6	6	14.6237	14.2599	0.363872
CD45+ immune cells vs CD45-/PDPN+ FLS	Q15048	LRC14_HUMAN	LRC14	LRRC14	Leucine-rich repeat-containing protein 14	5						1.01332	0.334795	0.43214	TRUE	FALSE		6	6	13.1364	12.9936	0.142859
CD45+ immune cells vs CD45-/PDPN+ FLS	Q15050	RRS1_HUMAN	RRS1	RRS1	Ribosome biogenesis regulatory protein homolog	13						-4.49077	0.00115953	0.00376413	TRUE	FALSE		6	6	14.7568	15.5072	-0.750438
CD45+ immune cells vs CD45-/PDPN+ FLS	Q15051	IQCB1_HUMAN	IQCB1	IQCB1	IQ calmodulin-binding motif-containing protein 1	3						0.682969	0.513915	0.605824	TRUE	FALSE		5	5	11.4609	11.1957	0.265181
CD45+ immune cells vs CD45-/PDPN+ FLS	Q15052	ARHG6_HUMAN	ARHG6	ARHGEF6	Rho guanine nucleotide exchange factor 6	12						10.8774	7.31596e-07	1.28934e-05	TRUE	TRUE	CD45+ immune	6	6	16.4786	15.311	1.16755
CD45+ immune cells vs CD45-/PDPN+ FLS	Q15053	K0040_HUMAN	K0040	KIAA0040	Uncharacterized protein KIAA0040	2									FALSE	FALSE		2	4	12.3463	12.6291	-0.282784
CD45+ immune cells vs CD45-/PDPN+ FLS	Q15054	DPOD3_HUMAN	DPOD3	POLD3	DNA polymerase delta subunit 3	5						1.07855	0.306116	0.402288	TRUE	FALSE		6	6	13.1787	12.9594	0.219255
CD45+ immune cells vs CD45-/PDPN+ FLS	Q15056	IF4H_HUMAN	IF4H	EIF4H	Eukaryotic translation initiation factor 4H	9						-0.818465	0.432163	0.529587	TRUE	FALSE		6	6	17.6509	17.886	-0.235123
CD45+ immune cells vs CD45-/PDPN+ FLS	Q15057	ACAP2_HUMAN	ACAP2	ACAP2	Arf-GAP with coiled-coil, ANK repeat and PH domain-containing protein 2	22						7.85137	1.38717e-05	0.000106413	TRUE	FALSE		6	6	17.7286	16.8706	0.858058
CD45+ immune cells vs CD45-/PDPN+ FLS	Q15059	BRD3_HUMAN	BRD3	BRD3	Bromodomain-containing protein 3	11						-1.31818	0.21684	0.303358	TRUE	FALSE		6	6	13.8688	14.1508	-0.282063
CD45+ immune cells vs CD45-/PDPN+ FLS	Q15061	WDR43_HUMAN	WDR43	WDR43	WD repeat-containing protein 43	9						-1.87563	0.0901697	0.147033	TRUE	FALSE		6	6	15.3717	15.5474	-0.175784
CD45+ immune cells vs CD45-/PDPN+ FLS	Q15067-2	ACOX1_HUMAN	ACOX1	ACOX1	Isoform 2 of Peroxisomal acyl-coenzyme A oxidase 1	20						3.16068	0.010147	0.0234812	TRUE	FALSE		6	6	16.8949	16.429	0.465887
CD45+ immune cells vs CD45-/PDPN+ FLS	Q15070;Q15070-2	OXA1L_HUMAN	OXA1L	OXA1L	Mitochondrial inner membrane protein OXA1L	8						2.67366	0.0233456	0.0472923	TRUE	FALSE		6	6	15.6702	15.3592	0.311019
CD45+ immune cells vs CD45-/PDPN+ FLS	Q15075	EEA1_HUMAN	EEA1	EEA1	Early endosome antigen 1	72						-0.912589	0.382932	0.481686	TRUE	FALSE		6	6	18.5311	18.6787	-0.14758
CD45+ immune cells vs CD45-/PDPN+ FLS	Q15080	NCF4_HUMAN	NCF4	NCF4	Neutrophil cytosol factor 4	20						23.4042	6.60026e-08	2.72851e-06	TRUE	TRUE	CD45+ immune	6	3	17.7067	13.3254	4.38123
CD45+ immune cells vs CD45-/PDPN+ FLS	Q15084;Q15084-2;Q15084-3;Q15084-4;Q15084-5	PDIA6_HUMAN	PDIA6	PDIA6	Protein disulfide-isomerase A6	18						4.68651	0.000858975	0.00293498	TRUE	TRUE	CD45+ immune	6	6	21.2848	20.2785	1.00632
CD45+ immune cells vs CD45-/PDPN+ FLS	Q15102	PA1B3_HUMAN	PA1B3	PAFAH1B3	Platelet-activating factor acetylhydrolase IB subunit alpha1	3									FALSE	FALSE		4	3	12.7984	11.5909	1.20753
CD45+ immune cells vs CD45-/PDPN+ FLS	Q15111;Q15111-2	PLCL1_HUMAN	PLCL1	PLCL1	Inactive phospholipase C-like protein 1	8						-1.50682	0.170282	0.248231	TRUE	FALSE		4	6	14.6681	14.9944	-0.32632
CD45+ immune cells vs CD45-/PDPN+ FLS	Q15113	PCOC1_HUMAN	PCOC1	PCOLCE	Procollagen C-endopeptidase enhancer 1	6						-6.31754	0.000734634	0.00257853	TRUE	TRUE	CD45-/PDPN+ FLS	2	6	11.6961	15.3022	-3.60606
CD45+ immune cells vs CD45-/PDPN+ FLS	Q15118	PDK1_HUMAN	PDK1	PDK1	[Pyruvate dehydrogenase (acetyl-transferring)] kinase isozyme 1, mitochondrial	15						-8.11916	1.03422e-05	8.50884e-05	TRUE	TRUE	CD45-/PDPN+ FLS	6	6	13.7481	14.9158	-1.16771
CD45+ immune cells vs CD45-/PDPN+ FLS	Q15119	PDK2_HUMAN	PDK2	PDK2	[Pyruvate dehydrogenase (acetyl-transferring)] kinase isozyme 2, mitochondrial	9						-1.60015	0.140649	0.212672	TRUE	FALSE		6	6	13.7199	14.0349	-0.315022
CD45+ immune cells vs CD45-/PDPN+ FLS	Q15120;Q15120-2	PDK3_HUMAN	PDK3	PDK3	[Pyruvate dehydrogenase (acetyl-transferring)] kinase isozyme 3, mitochondrial	19						2.57336	0.0277303	0.0547655	TRUE	FALSE		6	6	16.6424	16.1943	0.448111
CD45+ immune cells vs CD45-/PDPN+ FLS	Q15121	PEA15_HUMAN	PEA15	PEA15	Astrocytic phosphoprotein PEA-15	7						2.15864	0.0562386	0.0993484	TRUE	FALSE		6	6	17.2836	16.7932	0.490354
CD45+ immune cells vs CD45-/PDPN+ FLS	Q15124	PGM5_HUMAN	PGM5	PGM5	Phosphoglucomutase-like protein 5	27						10.1163	1.42951e-06	2.02827e-05	TRUE	TRUE	CD45+ immune	6	6	16.6035	13.7697	2.83384
CD45+ immune cells vs CD45-/PDPN+ FLS	Q15125	EBP_HUMAN	EBP	EBP	3-beta-hydroxysteroid-Delta(8),Delta(7)-isomerase	2						3.62292	0.00466705	0.0122091	TRUE	FALSE		6	6	16.6785	15.7285	0.950012
CD45+ immune cells vs CD45-/PDPN+ FLS	Q15126	PMVK_HUMAN	PMVK	PMVK	Phosphomevalonate kinase	9						1.41893	0.186328	0.26818	TRUE	FALSE		6	6	15.1109	14.9098	0.201047
CD45+ immune cells vs CD45-/PDPN+ FLS	Q15139	KPCD1_HUMAN	KPCD1	PRKD1	Serine/threonine-protein kinase D1	11									TRUE	FALSE		1	6	14.1961	12.7294	1.4667
CD45+ immune cells vs CD45-/PDPN+ FLS	Q15149	PLEC_HUMAN	PLEC	PLEC	Plectin	379						4.54978	0.00105866	0.00349596	TRUE	FALSE		6	6	22.3338	21.7036	0.630104
CD45+ immune cells vs CD45-/PDPN+ FLS	Q15149-2	PLEC_HUMAN	PLEC	PLEC	Isoform 2 of Plectin	2						2.45508	0.0364518	0.0688237	TRUE	FALSE		5	6	14.4025	13.9712	0.431316
CD45+ immune cells vs CD45-/PDPN+ FLS	Q15149-4	PLEC_HUMAN	PLEC	PLEC	Isoform 4 of Plectin	3						16.4539	1.43287e-08	1.04303e-06	TRUE	TRUE	CD45+ immune	6	6	19.4294	15.2221	4.20732
CD45+ immune cells vs CD45-/PDPN+ FLS	Q15149-8	PLEC_HUMAN	PLEC	PLEC	Isoform 8 of Plectin	2						-0.564372	0.584936	0.668713	TRUE	FALSE		6	6	16.2992	16.506	-0.206814
CD45+ immune cells vs CD45-/PDPN+ FLS	Q15149-9	PLEC_HUMAN	PLEC	PLEC	Isoform 9 of Plectin	2						-6.27835	0.000412688	0.00161529	TRUE	TRUE	CD45-/PDPN+ FLS	3	6	13.4137	15.1054	-1.69169
CD45+ immune cells vs CD45-/PDPN+ FLS	Q15154-5	PCM1_HUMAN	PCM1	PCM1	Isoform 5 of Pericentriolar material 1 protein	27						2.85121	0.0172144	0.0367414	TRUE	FALSE		6	6	14.9361	14.6727	0.26343
CD45+ immune cells vs CD45-/PDPN+ FLS	Q15155	NOMO1_HUMAN	NOMO1	NOMO1	BOS complex subunit NOMO1	45						-1.70999	0.11806	0.183615	TRUE	FALSE		6	6	17.7384	18.0352	-0.296791
CD45+ immune cells vs CD45-/PDPN+ FLS	Q15165;Q15165-3	PON2_HUMAN	PON2	PON2	Serum paraoxonase/arylesterase 2	11						6.54784	6.49054e-05	0.000363492	TRUE	TRUE	CD45+ immune	6	6	17.529	15.527	2.00198
CD45+ immune cells vs CD45-/PDPN+ FLS	Q15166	PON3_HUMAN	PON3	PON3	Serum paraoxonase/lactonase 3	3									FALSE	FALSE		0	0
CD45+ immune cells vs CD45-/PDPN+ FLS	Q15172;Q15172-2	2A5A_HUMAN	2A5A	PPP2R5A	Serine/threonine-protein phosphatase 2A 56 kDa regulatory subunit alpha isoform	6						-1.50877	0.162286	0.238549	TRUE	FALSE		6	6	13.6675	14.0315	-0.363971
CD45+ immune cells vs CD45-/PDPN+ FLS	Q15181	IPYR_HUMAN	IPYR	PPA1	Inorganic pyrophosphatase	15						-4.37588	0.00138629	0.00435662	TRUE	TRUE	CD45-/PDPN+ FLS	6	6	16.0819	17.5729	-1.49104
CD45+ immune cells vs CD45-/PDPN+ FLS	Q15185;Q15185-4	TEBP_HUMAN	TEBP	PTGES3	Prostaglandin E synthase 3	3						2.18109	0.054146	0.0964147	TRUE	FALSE		6	6	17.0654	16.6516	0.41383
CD45+ immune cells vs CD45-/PDPN+ FLS	Q15208	STK38_HUMAN	STK38	STK38	Serine/threonine-protein kinase 38	7						7.29126	2.62804e-05	0.000178051	TRUE	FALSE		6	6	14.394	13.7216	0.672369
CD45+ immune cells vs CD45-/PDPN+ FLS	Q15233	NONO_HUMAN	NONO	NONO	Non-POU domain-containing octamer-binding protein	24						-2.08027	0.0641689	0.111072	TRUE	FALSE		6	6	19.893	20.0632	-0.170147
CD45+ immune cells vs CD45-/PDPN+ FLS	Q15257	PTPA_HUMAN	PTPA	PTPA	Serine/threonine-protein phosphatase 2A activator	10						1.69164	0.121589	0.188012	TRUE	FALSE		6	6	15.5099	15.2448	0.265082
CD45+ immune cells vs CD45-/PDPN+ FLS	Q15269	PWP2_HUMAN	PWP2	PWP2	Periodic tryptophan protein 2 homolog	14						-0.498971	0.628593	0.706917	TRUE	FALSE		6	6	14.8364	14.872	-0.0355816
CD45+ immune cells vs CD45-/PDPN+ FLS	Q15276	RABE1_HUMAN	RABE1	RABEP1	Rab GTPase-binding effector protein 1	33						-1.3138	0.218255	0.305083	TRUE	FALSE		6	6	15.2171	15.3725	-0.155359
CD45+ immune cells vs CD45-/PDPN+ FLS	Q15283;Q15283-2	RASA2_HUMAN	RASA2	RASA2	Ras GTPase-activating protein 2	8						2.07298	0.0649586	0.112323	TRUE	FALSE		6	6	14.5041	14.1382	0.365902
CD45+ immune cells vs CD45-/PDPN+ FLS	Q15286	RAB35_HUMAN	RAB35	RAB35	Ras-related protein Rab-35	9						14.6569	4.36607e-08	2.04678e-06	TRUE	TRUE	CD45+ immune	6	6	18.4835	17.3543	1.12923
CD45+ immune cells vs CD45-/PDPN+ FLS	Q15287	RNPS1_HUMAN	RNPS1	RNPS1	RNA-binding protein with serine-rich domain 1	6						2.10215	0.0618537	0.107593	TRUE	FALSE		6	6	20.9166	20.7573	0.159277
CD45+ immune cells vs CD45-/PDPN+ FLS	Q15291	RBBP5_HUMAN	RBBP5	RBBP5	Retinoblastoma-binding protein 5	10						-0.784827	0.450747	0.54667	TRUE	FALSE		6	6	14.0823	14.18	-0.0976667
CD45+ immune cells vs CD45-/PDPN+ FLS	Q15293	RCN1_HUMAN	RCN1	RCN1	Reticulocalbin-1	18						-4.21689	0.00178038	0.00538314	TRUE	TRUE	CD45-/PDPN+ FLS	6	6	16.9879	18.3725	-1.38461
CD45+ immune cells vs CD45-/PDPN+ FLS	Q15306;Q15306-2	IRF4_HUMAN	IRF4	IRF4	Interferon regulatory factor 4	2									TRUE	FALSE		6	0	13.9948
CD45+ immune cells vs CD45-/PDPN+ FLS	Q15311	RBP1_HUMAN	RBP1	RALBP1	RalA-binding protein 1	7						6.38828	7.95104e-05	0.000426946	TRUE	FALSE		6	6	14.1838	13.4666	0.717192
CD45+ immune cells vs CD45-/PDPN+ FLS	Q15326;Q15326-2;Q15326-3;Q15326-4	ZMY11_HUMAN	ZMY11	ZMYND11	Zinc finger MYND domain-containing protein 11	6						-3.74341	0.00382501	0.0103416	TRUE	FALSE		6	6	14.247	14.8143	-0.567245
CD45+ immune cells vs CD45-/PDPN+ FLS	Q15334	L2GL1_HUMAN	L2GL1	LLGL1	Lethal(2) giant larvae protein homolog 1	18						-22.4598	6.88596e-10	1.92147e-07	TRUE	TRUE	CD45-/PDPN+ FLS	6	6	13.683	15.1828	-1.49981
CD45+ immune cells vs CD45-/PDPN+ FLS	Q15345	LRC41_HUMAN	LRC41	LRRC41	Leucine-rich repeat-containing protein 41	8						-7.55191	1.9437e-05	0.000140932	TRUE	FALSE		6	6	13.5882	14.1755	-0.587316
CD45+ immune cells vs CD45-/PDPN+ FLS	Q15349-2;Q15349-3	KS6A2_HUMAN	KS6A2	RPS6KA2	Isoform 2 of Ribosomal protein S6 kinase alpha-2	8									FALSE	FALSE		3	1	15.5298	13.975	1.5548
CD45+ immune cells vs CD45-/PDPN+ FLS	Q15363	TMED2_HUMAN	TMED2	TMED2	Transmembrane emp24 domain-containing protein 2	7						-2.73845	0.0208881	0.043122	TRUE	FALSE		6	6	20.0242	20.606	-0.581725
CD45+ immune cells vs CD45-/PDPN+ FLS	Q15365	PCBP1_HUMAN	PCBP1	PCBP1	Poly(rC)-binding protein 1	13						2.19197	0.0531587	0.0950104	TRUE	FALSE		6	6	19.9316	19.5967	0.334883
CD45+ immune cells vs CD45-/PDPN+ FLS	Q15366-3;Q15366-6;Q15366;Q15366-2	PCBP2_HUMAN	PCBP2	PCBP2	Poly(rC)-binding protein 2	7						-0.743816	0.474102	0.568295	TRUE	FALSE		6	6	18.2134	18.3797	-0.166314
CD45+ immune cells vs CD45-/PDPN+ FLS	Q15369;Q15369-2	ELOC_HUMAN	ELOC	ELOC	Elongin-C	5						-1.51878	0.15978	0.23559	TRUE	FALSE		6	6	16.1463	16.3309	-0.184588
CD45+ immune cells vs CD45-/PDPN+ FLS	Q15370;Q15370-2	ELOB_HUMAN	ELOB	ELOB	Elongin-B	5						0.149623	0.884037	0.912374	TRUE	FALSE		6	6	15.5419	15.5249	0.0170878
CD45+ immune cells vs CD45-/PDPN+ FLS	Q15382	RHEB_HUMAN	RHEB	RHEB	GTP-binding protein Rheb	9						3.01398	0.0130288	0.0290458	TRUE	FALSE		6	6	16.0503	15.7779	0.272439
CD45+ immune cells vs CD45-/PDPN+ FLS	Q15386	UBE3C_HUMAN	UBE3C	UBE3C	Ubiquitin-protein ligase E3C	22						-2.16288	0.0558376	0.0987978	TRUE	FALSE		6	6	14.8408	14.992	-0.151203
CD45+ immune cells vs CD45-/PDPN+ FLS	Q15388	TOM20_HUMAN	TOM20	TOMM20	Mitochondrial import receptor subunit TOM20 homolog	2						-1.49617	0.165486	0.242401	TRUE	FALSE		6	6	15.3414	15.6469	-0.305555
CD45+ immune cells vs CD45-/PDPN+ FLS	Q15392;Q15392-2	DHC24_HUMAN	DHC24	DHCR24	Delta(24)-sterol reductase	11						4.29769	0.00262395	0.00752572	TRUE	TRUE	CD45+ immune	6	4	13.9651	12.6725	1.29256
CD45+ immune cells vs CD45-/PDPN+ FLS	Q15393	SF3B3_HUMAN	SF3B3	SF3B3	Splicing factor 3B subunit 3	44						-0.985186	0.347769	0.445147	TRUE	FALSE		6	6	18.5846	18.6564	-0.0718558
CD45+ immune cells vs CD45-/PDPN+ FLS	Q15397	PUM3_HUMAN	PUM3	PUM3	Pumilio homolog 3	16						-1.91129	0.0850235	0.140607	TRUE	FALSE		6	6	14.0566	14.4967	-0.440082
CD45+ immune cells vs CD45-/PDPN+ FLS	Q15399	TLR1_HUMAN	TLR1	TLR1	Toll-like receptor 1	14									TRUE	FALSE		6	0	15.2674
CD45+ immune cells vs CD45-/PDPN+ FLS	Q15404	RSU1_HUMAN	RSU1	RSU1	Ras suppressor protein 1	13						-0.00856888	0.993332	0.995115	TRUE	FALSE		6	6	18.2943	18.2952	-0.000840692
CD45+ immune cells vs CD45-/PDPN+ FLS	Q15417	CNN3_HUMAN	CNN3	CNN3	Calponin-3	13						-7.08594	3.35123e-05	0.000215225	TRUE	TRUE	CD45-/PDPN+ FLS	6	6	15.0739	17.6438	-2.56989
CD45+ immune cells vs CD45-/PDPN+ FLS	Q15418-2	KS6A1_HUMAN	KS6A1	RPS6KA1	Isoform 2 of Ribosomal protein S6 kinase alpha-1	23									TRUE	FALSE		6	1	15.9371	13.82	2.11706
CD45+ immune cells vs CD45-/PDPN+ FLS	Q15424;Q15424-3;Q15424-4	SAFB1_HUMAN	SAFB1	SAFB	Scaffold attachment factor B1	24						-1.17069	0.268864	0.362104	TRUE	FALSE		6	6	16.9291	17.112	-0.182889
CD45+ immune cells vs CD45-/PDPN+ FLS	Q15427	SF3B4_HUMAN	SF3B4	SF3B4	Splicing factor 3B subunit 4	6						-3.96231	0.00267642	0.00765201	TRUE	FALSE		6	6	17.5588	17.7732	-0.214487
CD45+ immune cells vs CD45-/PDPN+ FLS	Q15428	SF3A2_HUMAN	SF3A2	SF3A2	Splicing factor 3A subunit 2	10						-4.03971	0.00236233	0.00686655	TRUE	FALSE		6	6	18.1404	18.3842	-0.243825
CD45+ immune cells vs CD45-/PDPN+ FLS	Q15434	RBMS2_HUMAN	RBMS2	RBMS2	RNA-binding motif, single-stranded-interacting protein 2	4						-4.96627	0.000564771	0.00209312	TRUE	TRUE	CD45-/PDPN+ FLS	6	6	15.2426	16.7711	-1.5285
CD45+ immune cells vs CD45-/PDPN+ FLS	Q15435	PP1R7_HUMAN	PP1R7	PPP1R7	Protein phosphatase 1 regulatory subunit 7	18						-0.735032	0.479203	0.57328	TRUE	FALSE		6	6	16.2172	16.3027	-0.08547
CD45+ immune cells vs CD45-/PDPN+ FLS	Q15436	SC23A_HUMAN	SC23A	SEC23A	Protein transport protein Sec23A	30						-6.04712	0.000124081	0.000606991	TRUE	FALSE		6	6	18.2208	19.1559	-0.935121
CD45+ immune cells vs CD45-/PDPN+ FLS	Q15437	SC23B_HUMAN	SC23B	SEC23B	Protein transport protein Sec23B	19						9.52503	2.47844e-06	2.94653e-05	TRUE	TRUE	CD45+ immune	6	6	16.5479	14.8884	1.65947
CD45+ immune cells vs CD45-/PDPN+ FLS	Q15438;Q15438-2	CYH1_HUMAN	CYH1	CYTH1	Cytohesin-1	6						9.58014	2.35176e-06	2.83249e-05	TRUE	TRUE	CD45+ immune	6	6	15.3585	13.7866	1.57192
CD45+ immune cells vs CD45-/PDPN+ FLS	Q15459	SF3A1_HUMAN	SF3A1	SF3A1	Splicing factor 3A subunit 1	33						-1.8929	0.0876426	0.143929	TRUE	FALSE		6	6	17.772	17.977	-0.205009
CD45+ immune cells vs CD45-/PDPN+ FLS	Q15477	SKI2_HUMAN	SKI2	SKIC2	Superkiller complex protein 2	41						-5.86829	0.000157659	0.000735268	TRUE	FALSE		6	6	16.3385	16.9158	-0.577321
CD45+ immune cells vs CD45-/PDPN+ FLS	Q15493	RGN_HUMAN	RGN	RGN	Regucalcin	6									TRUE	FALSE		0	6		13.8889
CD45+ immune cells vs CD45-/PDPN+ FLS	Q15517	CDSN_HUMAN	CDSN	CDSN	Corneodesmosin	2						2.10236	0.061831	0.107582	TRUE	FALSE		6	6	16.3641	15.4947	0.869432
CD45+ immune cells vs CD45-/PDPN+ FLS	Q15526;Q15526-2	SURF1_HUMAN	SURF1	SURF1	Surfeit locus protein 1	10						2.37209	0.0391372	0.0730903	TRUE	FALSE		6	6	17.2129	16.7116	0.501302
CD45+ immune cells vs CD45-/PDPN+ FLS	Q15528-2	MED22_HUMAN	MED22	MED22	Isoform Surf5A of Mediator of RNA polymerase II transcription subunit 22	4						0.13945	0.891863	0.91847	TRUE	FALSE		6	6	13.7417	13.7243	0.017428
CD45+ immune cells vs CD45-/PDPN+ FLS	Q15542	TAF5_HUMAN	TAF5	TAF5	Transcription initiation factor TFIID subunit 5	13						4.8413	0.000680168	0.00242292	TRUE	FALSE		6	6	14.5425	14.1356	0.406907
CD45+ immune cells vs CD45-/PDPN+ FLS	Q15545	TAF7_HUMAN	TAF7	TAF7	Transcription initiation factor TFIID subunit 7	7						-0.566342	0.583647	0.667581	TRUE	FALSE		6	6	13.8309	13.9242	-0.0933087
CD45+ immune cells vs CD45-/PDPN+ FLS	Q15554	TERF2_HUMAN	TERF2	TERF2	Telomeric repeat-binding factor 2	14						3.66387	0.00436107	0.011553	TRUE	FALSE		6	6	15.0983	14.6761	0.422186
CD45+ immune cells vs CD45-/PDPN+ FLS	Q15555-5	MARE2_HUMAN	MARE2	MAPRE2	Isoform 5 of Microtubule-associated protein RP/EB family member 2	12						-5.14953	0.000431742	0.00167713	TRUE	FALSE		6	6	16.1031	17.0908	-0.987704
CD45+ immune cells vs CD45-/PDPN+ FLS	Q15582	BGH3_HUMAN	BGH3	TGFBI	Transforming growth factor-beta-induced protein ig-h3	28						-1.57063	0.147343	0.220849	TRUE	FALSE		6	6	14.5975	15.5303	-0.932741
CD45+ immune cells vs CD45-/PDPN+ FLS	Q15583	TGIF1_HUMAN	TGIF1	TGIF1	Homeobox protein TGIF1	2									FALSE	FALSE		0	0
CD45+ immune cells vs CD45-/PDPN+ FLS	Q15596	NCOA2_HUMAN	NCOA2	NCOA2	Nuclear receptor coactivator 2	5						1.74137	0.13226	0.201844	TRUE	FALSE		3	5	13.2424	12.69	0.552376
CD45+ immune cells vs CD45-/PDPN+ FLS	Q15599	NHRF2_HUMAN	NHRF2	NHERF2	Na(+)/H(+) exchange regulatory cofactor NHE-RF2	14						-3.72187	0.00396307	0.0106761	TRUE	FALSE		6	6	13.7164	14.5631	-0.846656
CD45+ immune cells vs CD45-/PDPN+ FLS	Q155Q3	DIXC1_HUMAN	DIXC1	DIXDC1	Dixin	6									TRUE	FALSE		0	6		14.3395
CD45+ immune cells vs CD45-/PDPN+ FLS	Q15628	TRADD_HUMAN	TRADD	TRADD	Tumor necrosis factor receptor type 1-associated DEATH domain protein	9						3.52741	0.0054704	0.0138822	TRUE	FALSE		6	6	16.1018	15.5561	0.545744
CD45+ immune cells vs CD45-/PDPN+ FLS	Q15629;Q15629-2	TRAM1_HUMAN	TRAM1	TRAM1	Translocating chain-associated membrane protein 1	10						-2.61745	0.0257098	0.051412	TRUE	FALSE		6	6	18.0896	18.5344	-0.444788
CD45+ immune cells vs CD45-/PDPN+ FLS	Q15631	TSN_HUMAN	TSN	TSN	Translin	9						-0.994209	0.343569	0.441035	TRUE	FALSE		6	6	15.2897	15.6039	-0.314168
CD45+ immune cells vs CD45-/PDPN+ FLS	Q15633;Q15633-2	TRBP2_HUMAN	TRBP2	TARBP2	RISC-loading complex subunit TARBP2	3						5.23247	0.000540152	0.00201526	TRUE	TRUE	CD45+ immune	6	5	13.2692	12.191	1.07822
CD45+ immune cells vs CD45-/PDPN+ FLS	Q15637-6;Q15637-2	SF01_HUMAN	SF01	SF1	Isoform 2 of Splicing factor 1	15						-0.696362	0.502067	0.59521	TRUE	FALSE		6	6	17.5692	17.6495	-0.0802961
CD45+ immune cells vs CD45-/PDPN+ FLS	Q15642	CIP4_HUMAN	CIP4	TRIP10	Cdc42-interacting protein 4	19						-0.116867	0.909279	0.93182	TRUE	FALSE		6	6	16.2467	16.2644	-0.0177659
CD45+ immune cells vs CD45-/PDPN+ FLS	Q15643	TRIPB_HUMAN	TRIPB	TRIP11	Thyroid receptor-interacting protein 11	64						-7.54762	1.95325e-05	0.000141263	TRUE	FALSE		6	6	15.1103	15.945	-0.834664
CD45+ immune cells vs CD45-/PDPN+ FLS	Q15646	OASL_HUMAN	OASL	OASL	2'-5'-oligoadenylate synthase-like protein	2						0.195601	0.85048	0.88676	TRUE	FALSE		3	6	12.4254	12.3616	0.0637737
CD45+ immune cells vs CD45-/PDPN+ FLS	Q15648	MED1_HUMAN	MED1	MED1	Mediator of RNA polymerase II transcription subunit 1	13						-0.175638	0.864084	0.897891	TRUE	FALSE		6	6	14.5712	14.5937	-0.0224842
CD45+ immune cells vs CD45-/PDPN+ FLS	Q15650	TRIP4_HUMAN	TRIP4	TRIP4	Activating signal cointegrator 1	12						-0.440771	0.668755	0.742482	TRUE	FALSE		6	6	14.5408	14.6039	-0.0630705
CD45+ immune cells vs CD45-/PDPN+ FLS	Q15651	HMGN3_HUMAN	HMGN3	HMGN3	High mobility group nucleosome-binding domain-containing protein 3	2									FALSE	FALSE		1	3	14.8179	14.4683	0.349657
CD45+ immune cells vs CD45-/PDPN+ FLS	Q15652;Q15652-3	JHD2C_HUMAN	JHD2C	JMJD1C	Probable JmjC domain-containing histone demethylation protein 2C	3									FALSE	FALSE		2	3	11.501	11.9485	-0.447504
CD45+ immune cells vs CD45-/PDPN+ FLS	Q15654	TRIP6_HUMAN	TRIP6	TRIP6	Thyroid receptor-interacting protein 6	6						-5.44381	0.000283319	0.00119033	TRUE	TRUE	CD45-/PDPN+ FLS	6	6	17.4016	18.5112	-1.10963
CD45+ immune cells vs CD45-/PDPN+ FLS	Q15678	PTN14_HUMAN	PTN14	PTPN14	Tyrosine-protein phosphatase non-receptor type 14	11									TRUE	FALSE		0	6		14.8026
CD45+ immune cells vs CD45-/PDPN+ FLS	Q15691	MARE1_HUMAN	MARE1	MAPRE1	Microtubule-associated protein RP/EB family member 1	16						4.27497	0.00162422	0.00498594	TRUE	FALSE		6	6	18.2318	17.4027	0.829077
CD45+ immune cells vs CD45-/PDPN+ FLS	Q15700-2	DLG2_HUMAN	DLG2	DLG2	Isoform 2 of Disks large homolog 2	6									TRUE	FALSE		0	6		13.582
CD45+ immune cells vs CD45-/PDPN+ FLS	Q15714-2	T22D1_HUMAN	T22D1	TSC22D1	Isoform 2 of TSC22 domain family protein 1	5									FALSE	FALSE		1	4	13.1495	14.2476	-1.09809
CD45+ immune cells vs CD45-/PDPN+ FLS	Q15717;Q15717-2	ELAV1_HUMAN	ELAV1	ELAVL1	ELAV-like protein 1	13						-0.392315	0.703057	0.770097	TRUE	FALSE		6	6	17.2245	17.3772	-0.152708
CD45+ immune cells vs CD45-/PDPN+ FLS	Q15723-3;Q15723-4;Q15723;Q15723-2;Q15723-1	ELF2_HUMAN	ELF2	ELF2	ETS-related transcription factor Elf-2	5						-0.871706	0.416881	0.514438	TRUE	FALSE		3	5	12.5897	12.9603	-0.370645
CD45+ immune cells vs CD45-/PDPN+ FLS	Q15738	NSDHL_HUMAN	NSDHL	NSDHL	Sterol-4-alpha-carboxylate 3-dehydrogenase, decarboxylating	12						6.38777	7.95623e-05	0.000426946	TRUE	FALSE		6	6	16.5995	16.0055	0.594045
CD45+ immune cells vs CD45-/PDPN+ FLS	Q15742	NAB2_HUMAN	NAB2	NAB2	NGFI-A-binding protein 2	9						-7.7197	5.63983e-05	0.000323096	TRUE	TRUE	CD45-/PDPN+ FLS	4	6	12.9671	14.0885	-1.1214
CD45+ immune cells vs CD45-/PDPN+ FLS	Q15746	MYLK_HUMAN	MYLK	MYLK	Myosin light chain kinase, smooth muscle	41						0.0571506	0.955674	0.965769	TRUE	FALSE		5	6	16.2491	16.232	0.0170791
CD45+ immune cells vs CD45-/PDPN+ FLS	Q15750;Q15750-2	TAB1_HUMAN	TAB1	TAB1	TGF-beta-activated kinase 1 and MAP3K7-binding protein 1	11						2.27596	0.0461012	0.0841253	TRUE	FALSE		6	6	14.5349	14.2498	0.285124
CD45+ immune cells vs CD45-/PDPN+ FLS	Q15751	HERC1_HUMAN	HERC1	HERC1	Probable E3 ubiquitin-protein ligase HERC1	20						1.81342	0.0998434	0.159773	TRUE	FALSE		6	6	13.6407	13.4387	0.201969
CD45+ immune cells vs CD45-/PDPN+ FLS	Q15758	AAAT_HUMAN	AAAT	SLC1A5	Neutral amino acid transporter B(0)	6						-2.60511	0.02626	0.052278	TRUE	FALSE		6	6	14.8165	15.4329	-0.616465
CD45+ immune cells vs CD45-/PDPN+ FLS	Q15771	RAB30_HUMAN	RAB30	RAB30	Ras-related protein Rab-30	4						-6.25559	9.43638e-05	0.000487441	TRUE	TRUE	CD45-/PDPN+ FLS	6	6	12.6614	13.6734	-1.012
CD45+ immune cells vs CD45-/PDPN+ FLS	Q15773	MLF2_HUMAN	MLF2	MLF2	Myeloid leukemia factor 2	7						-6.37122	8.12697e-05	0.00043333	TRUE	FALSE		6	6	13.2741	14.1586	-0.88449
CD45+ immune cells vs CD45-/PDPN+ FLS	Q15776	ZKSC8_HUMAN	ZKSC8	ZKSCAN8	Zinc finger protein with KRAB and SCAN domains 8	2									FALSE	FALSE		1	4	12.0434	12.0909	-0.0475402
CD45+ immune cells vs CD45-/PDPN+ FLS	Q15782;Q15782-6	CH3L2_HUMAN	CH3L2	CHI3L2	Chitinase-3-like protein 2	17						-1.00721	0.352712	0.450355	TRUE	FALSE		2	6	12.5676	14.0675	-1.4999
CD45+ immune cells vs CD45-/PDPN+ FLS	Q15785	TOM34_HUMAN	TOM34	TOMM34	Mitochondrial import receptor subunit TOM34	9						-1.09263	0.300181	0.39584	TRUE	FALSE		6	6	16.6093	16.8658	-0.256472
CD45+ immune cells vs CD45-/PDPN+ FLS	Q15796;Q15796-2	SMAD2_HUMAN	SMAD2	SMAD2	Mothers against decapentaplegic homolog 2	3						-0.668615	0.518876	0.610384	TRUE	FALSE		6	6	14.1014	14.2063	-0.104892
CD45+ immune cells vs CD45-/PDPN+ FLS	Q15800	MSMO1_HUMAN	MSMO1	MSMO1	Methylsterol monooxygenase 1	4						-1.12579	0.286549	0.381363	TRUE	FALSE		6	6	15.2518	15.4343	-0.182571
CD45+ immune cells vs CD45-/PDPN+ FLS	Q15811;Q15811-8;Q15811-9	ITSN1_HUMAN	ITSN1	ITSN1	Intersectin-1	42						5.51057	0.000257937	0.0011015	TRUE	FALSE		6	6	16.7803	15.9497	0.830521
CD45+ immune cells vs CD45-/PDPN+ FLS	Q15813	TBCE_HUMAN	TBCE	TBCE	Tubulin-specific chaperone E	11						0.910238	0.384112	0.48308	TRUE	FALSE		6	6	14.0973	13.9347	0.162573
CD45+ immune cells vs CD45-/PDPN+ FLS	Q15814	TBCC_HUMAN	TBCC	TBCC	Tubulin-specific chaperone C	6						-2.10788	0.0642909	0.111255	TRUE	FALSE		5	6	14.8021	15.0566	-0.254493
CD45+ immune cells vs CD45-/PDPN+ FLS	Q15828	CYTM_HUMAN	CYTM	CST6	Cystatin-M	3						0.425961	0.679159	0.750301	TRUE	FALSE		6	6	14.8623	14.4758	0.386498
CD45+ immune cells vs CD45-/PDPN+ FLS	Q15833	STXB2_HUMAN	STXB2	STXBP2	Syntaxin-binding protein 2	27						10.691	1.37493e-05	0.000105716	TRUE	TRUE	CD45+ immune	6	3	17.5648	13.2602	4.30461
CD45+ immune cells vs CD45-/PDPN+ FLS	Q15836	VAMP3_HUMAN	VAMP3	VAMP3	Vesicle-associated membrane protein 3	2						2.51679	0.0305547	0.0593977	TRUE	FALSE		6	6	18.7734	18.2572	0.516227
CD45+ immune cells vs CD45-/PDPN+ FLS	Q15843	NEDD8_HUMAN	NEDD8	NEDD8	Ubiquitin-like protein NEDD8	3						-1.52219	0.158935	0.234602	TRUE	FALSE		6	6	16.8569	17.1403	-0.283439
CD45+ immune cells vs CD45-/PDPN+ FLS	Q15847	ADIRF_HUMAN	ADIRF	ADIRF	Adipogenesis regulatory factor	2						-4.48832	0.00151418	0.00468599	TRUE	TRUE	CD45-/PDPN+ FLS	5	6	14.5526	16.482	-1.92932
CD45+ immune cells vs CD45-/PDPN+ FLS	Q15848	ADIPO_HUMAN	ADIPO	ADIPOQ	Adiponectin	3						-3.69118	0.0101944	0.0235548	TRUE	FALSE		2	6	13.0766	16.1041	-3.02748
CD45+ immune cells vs CD45-/PDPN+ FLS	Q15853;Q15853-2;Q15853-3;Q15853-4	USF2_HUMAN	USF2	USF2	Upstream stimulatory factor 2	2						-0.811689	0.43791	0.535063	TRUE	FALSE		5	6	13.2888	13.435	-0.146236
CD45+ immune cells vs CD45-/PDPN+ FLS	Q15904	VAS1_HUMAN	VAS1	ATP6AP1	V-type proton ATPase subunit S1	14						12.054	2.80054e-07	6.74648e-06	TRUE	TRUE	CD45+ immune	6	6	17.4647	15.3743	2.09037
CD45+ immune cells vs CD45-/PDPN+ FLS	Q15907	RB11B_HUMAN	RB11B	RAB11B	Ras-related protein Rab-11B	14						7.86999	1.35882e-05	0.000104598	TRUE	FALSE		6	6	20.6191	19.8961	0.723002
CD45+ immune cells vs CD45-/PDPN+ FLS	Q15911	ZFHX3_HUMAN	ZFHX3	ZFHX3	Zinc finger homeobox protein 3	5						2.49106	0.0374601	0.0704098	TRUE	FALSE		4	6	13.4464	12.796	0.650361
CD45+ immune cells vs CD45-/PDPN+ FLS	Q15942	ZYX_HUMAN	ZYX	ZYX	Zyxin	16						2.6732	0.0233638	0.0472998	TRUE	FALSE		6	6	16.8973	15.966	0.9313
CD45+ immune cells vs CD45-/PDPN+ FLS	Q16082	HSPB2_HUMAN	HSPB2	HSPB2	Heat shock protein beta-2	4									TRUE	FALSE		0	6		13.0574
CD45+ immune cells vs CD45-/PDPN+ FLS	Q16134	ETFD_HUMAN	ETFD	ETFDH	Electron transfer flavoprotein-ubiquinone oxidoreductase, mitochondrial	19						-3.74919	0.00378886	0.0102687	TRUE	FALSE		6	6	17.5651	18.0829	-0.517781
CD45+ immune cells vs CD45-/PDPN+ FLS	Q16181	SEPT7_HUMAN	2026-09-07	SEPTIN7	Septin-7	21						-3.19469	0.00957753	0.0223331	TRUE	FALSE		6	6	19.5231	19.9419	-0.418788
CD45+ immune cells vs CD45-/PDPN+ FLS	Q16186	ADRM1_HUMAN	ADRM1	ADRM1	Proteasomal ubiquitin receptor ADRM1	4						-2.77258	0.0196999	0.0409721	TRUE	FALSE		6	6	15.4571	15.811	-0.353888
CD45+ immune cells vs CD45-/PDPN+ FLS	Q16204	CCDC6_HUMAN	CCDC6	CCDC6	Coiled-coil domain-containing protein 6	17						-4.53832	0.0010775	0.0035442	TRUE	FALSE		6	6	15.7841	16.3095	-0.525388
CD45+ immune cells vs CD45-/PDPN+ FLS	Q16222;Q16222-3	UAP1_HUMAN	UAP1	UAP1	UDP-N-acetylhexosamine pyrophosphorylase	20						-19.0624	3.42982e-09	4.78532e-07	TRUE	TRUE	CD45-/PDPN+ FLS	6	6	15.2454	18.4469	-3.20146
CD45+ immune cells vs CD45-/PDPN+ FLS	Q16254	E2F4_HUMAN	E2F4	E2F4	Transcription factor E2F4	5						-3.60465	0.0069353	0.0168955	TRUE	FALSE		4	6	12.4946	12.7343	-0.239765
CD45+ immune cells vs CD45-/PDPN+ FLS	Q16270;Q16270-2	IBP7_HUMAN	IBP7	IGFBP7	Insulin-like growth factor-binding protein 7	3									TRUE	FALSE		0	6		14.9627
CD45+ immune cells vs CD45-/PDPN+ FLS	Q16342-3;Q16342	PDCD2_HUMAN	PDCD2	PDCD2	Programmed cell death protein 2	4						-0.574363	0.578413	0.662839	TRUE	FALSE		6	6	12.3182	12.4119	-0.0937136
CD45+ immune cells vs CD45-/PDPN+ FLS	Q16363;Q16363-2	LAMA4_HUMAN	LAMA4	LAMA4	Laminin subunit alpha-4	7									TRUE	FALSE		0	6		13.4918
CD45+ immune cells vs CD45-/PDPN+ FLS	Q16378	PROL4_HUMAN	PROL4	PRR4	Proline-rich protein 4	3									FALSE	FALSE		4	3	15.2943	14.8688	0.425433
CD45+ immune cells vs CD45-/PDPN+ FLS	Q16394	EXT1_HUMAN	EXT1	EXT1	Exostosin-1	5						-4.4929	0.00115572	0.0037554	TRUE	TRUE	CD45-/PDPN+ FLS	6	6	11.9342	12.9707	-1.03649
CD45+ immune cells vs CD45-/PDPN+ FLS	Q16401	PSMD5_HUMAN	PSMD5	PSMD5	26S proteasome non-ATPase regulatory subunit 5	21						-7.35357	2.4435e-05	0.000168529	TRUE	FALSE		6	6	17.4121	18.3863	-0.974194
CD45+ immune cells vs CD45-/PDPN+ FLS	Q16512;Q16512-2	PKN1_HUMAN	PKN1	PKN1	Serine/threonine-protein kinase N1	20						18.0016	5.99062e-09	6.45893e-07	TRUE	TRUE	CD45+ immune	6	6	16.7878	15.3127	1.47516
CD45+ immune cells vs CD45-/PDPN+ FLS	Q16513;Q16513-2	PKN2_HUMAN	PKN2	PKN2	Serine/threonine-protein kinase N2	29						-5.96098	0.00013918	0.000664828	TRUE	FALSE		6	6	16.1288	16.6689	-0.540044
CD45+ immune cells vs CD45-/PDPN+ FLS	Q16514;Q16514-2	TAF12_HUMAN	TAF12	TAF12	Transcription initiation factor TFIID subunit 12	3						1.84468	0.0948688	0.153056	TRUE	FALSE		6	6	13.3668	13.0774	0.289406
CD45+ immune cells vs CD45-/PDPN+ FLS	Q16527	CSRP2_HUMAN	CSRP2	CSRP2	Cysteine and glycine-rich protein 2	6						-1.77736	0.135656	0.206287	TRUE	FALSE		2	5	13.7411	15.1199	-1.37879
CD45+ immune cells vs CD45-/PDPN+ FLS	Q16531	DDB1_HUMAN	DDB1	DDB1	DNA damage-binding protein 1	47						-3.26841	0.00845297	0.0200957	TRUE	FALSE		6	6	17.5349	17.8473	-0.31242
CD45+ immune cells vs CD45-/PDPN+ FLS	Q16537-2	2A5E_HUMAN	2A5E	PPP2R5E	Isoform 2 of Serine/threonine-protein phosphatase 2A 56 kDa regulatory subunit epsilon isoform	5						-1.85017	0.0940193	0.151955	TRUE	FALSE		6	6	14.7364	15.0648	-0.328409
CD45+ immune cells vs CD45-/PDPN+ FLS	Q16539	MK14_HUMAN	MK14	MAPK14	Mitogen-activated protein kinase 14	15						1.36923	0.200893	0.285582	TRUE	FALSE		6	6	16.0005	15.8085	0.191996
CD45+ immune cells vs CD45-/PDPN+ FLS	Q16540	RM23_HUMAN	RM23	MRPL23	Large ribosomal subunit protein uL23m	6						2.63644	0.0248854	0.0499573	TRUE	FALSE		6	6	16.2992	16.1315	0.167706
CD45+ immune cells vs CD45-/PDPN+ FLS	Q16543	CDC37_HUMAN	CDC37	CDC37	Hsp90 co-chaperone Cdc37	11						0.986222	0.347285	0.444697	TRUE	FALSE		6	6	17.6153	17.4881	0.127234
CD45+ immune cells vs CD45-/PDPN+ FLS	Q16548;Q16548-2	B2LA1_HUMAN	B2LA1	BCL2A1	Bcl-2-related protein A1	2									FALSE	FALSE		4	1	13.9546	11.8091	2.14549
CD45+ immune cells vs CD45-/PDPN+ FLS	Q16555	DPYL2_HUMAN	DPYL2	DPYSL2	Dihydropyrimidinase-related protein 2	26						-6.72422	5.20569e-05	0.00030608	TRUE	FALSE		6	6	20.9192	21.5173	-0.598109
CD45+ immune cells vs CD45-/PDPN+ FLS	Q16563-2	SYPL1_HUMAN	SYPL1	SYPL1	Isoform 2 of Synaptophysin-like protein 1	4						0.888402	0.395192	0.493768	TRUE	FALSE		6	6	18.5693	18.4414	0.127928
CD45+ immune cells vs CD45-/PDPN+ FLS	Q16570;Q16570-2	ACKR1_HUMAN	ACKR1	ACKR1	Atypical chemokine receptor 1	2									FALSE	FALSE		0	1		11.6641
CD45+ immune cells vs CD45-/PDPN+ FLS	Q16576	RBBP7_HUMAN	RBBP7	RBBP7	Histone-binding protein RBBP7	10						-5.88664	0.000153801	0.000719279	TRUE	FALSE		6	6	18.3389	18.7413	-0.402438
CD45+ immune cells vs CD45-/PDPN+ FLS	Q16584	M3K11_HUMAN	M3K11	MAP3K11	Mitogen-activated protein kinase kinase kinase 11	10						2.52381	0.0355967	0.0675328	TRUE	FALSE		6	4	14.6912	14.2346	0.456543
CD45+ immune cells vs CD45-/PDPN+ FLS	Q16585	SGCB_HUMAN	SGCB	SGCB	Beta-sarcoglycan	12									TRUE	FALSE		0	6		16.2901
CD45+ immune cells vs CD45-/PDPN+ FLS	Q16594	TAF9_HUMAN	TAF9	TAF9	Transcription initiation factor TFIID subunit 9	2									FALSE	FALSE		3	4	13.374	12.6695	0.704579
CD45+ immune cells vs CD45-/PDPN+ FLS	Q16595	FRDA_HUMAN	FRDA	FXN	Frataxin, mitochondrial	6						7.08465	3.35641e-05	0.000215225	TRUE	FALSE		6	6	17.3639	16.7901	0.573809
CD45+ immune cells vs CD45-/PDPN+ FLS	Q16602	CALRL_HUMAN	CALRL	CALCRL	Calcitonin gene-related peptide type 1 receptor	4									FALSE	FALSE		2	3	13.0804	14.2152	-1.13482
CD45+ immune cells vs CD45-/PDPN+ FLS	Q16610;Q16610-4	ECM1_HUMAN	ECM1	ECM1	Extracellular matrix protein 1	10						3.58588	0.00496297	0.0128032	TRUE	FALSE		6	6	15.4186	14.2559	1.16271
CD45+ immune cells vs CD45-/PDPN+ FLS	Q16611;Q16611-2	BAK_HUMAN	BAK	BAK1	Bcl-2 homologous antagonist/killer	2						7.13806	3.14922e-05	0.000205159	TRUE	TRUE	CD45+ immune	6	6	14.8489	13.4074	1.4415
CD45+ immune cells vs CD45-/PDPN+ FLS	Q16626	MEA1_HUMAN	MEA1	MEA1	Male-enhanced antigen 1	2						3.19578	0.00955996	0.0222999	TRUE	FALSE		6	6	14.3074	13.704	0.603457
CD45+ immune cells vs CD45-/PDPN+ FLS	Q16629;Q16629-2;Q16629-3;Q16629-4	SRSF7_HUMAN	SRSF7	SRSF7	Serine/arginine-rich splicing factor 7	8						1.94788	0.0800296	0.133522	TRUE	FALSE		6	6	19.2322	19.1045	0.127761
CD45+ immune cells vs CD45-/PDPN+ FLS	Q16630-2	CPSF6_HUMAN	CPSF6	CPSF6	Isoform 2 of Cleavage and polyadenylation specificity factor subunit 6	10						-1.11238	0.292002	0.387465	TRUE	FALSE		6	6	16.7394	16.9285	-0.189093
CD45+ immune cells vs CD45-/PDPN+ FLS	Q16635-1;Q16635-2;Q16635-4;Q16635-5;Q16635-6;Q16635;Q16635-7;Q16635-8;Q16635-9	TAZ_HUMAN	TAZ	TAFAZZIN	Tafazzin	3						2.24461	0.0747812	0.126149	TRUE	FALSE		5	2	13.8541	13.4562	0.397881
CD45+ immune cells vs CD45-/PDPN+ FLS	Q16637;Q16637-2;Q16637-3;Q16637-4	SMN_HUMAN	SMN	SMN1	Survival motor neuron protein	5						-3.76889	0.00366824	0.00997816	TRUE	FALSE		6	6	15.0003	15.629	-0.62871
CD45+ immune cells vs CD45-/PDPN+ FLS	Q16643-3;Q16643	DREB_HUMAN	DREB	DBN1	Drebrin	16						-8.6392	5.96885e-06	5.58109e-05	TRUE	TRUE	CD45-/PDPN+ FLS	6	6	14.6624	17.243	-2.58059
CD45+ immune cells vs CD45-/PDPN+ FLS	Q16644	MAPK3_HUMAN	MAPK3	MAPKAPK3	MAP kinase-activated protein kinase 3	6						10.8192	7.68966e-07	1.32726e-05	TRUE	TRUE	CD45+ immune	6	6	15.9704	14.6743	1.29607
CD45+ immune cells vs CD45-/PDPN+ FLS	Q16647	PTGIS_HUMAN	PTGIS	PTGIS	Prostacyclin synthase	21						-3.71419	0.00992028	0.0230441	TRUE	FALSE		2	6	14.6769	17.6144	-2.93746
CD45+ immune cells vs CD45-/PDPN+ FLS	Q16649	NFIL3_HUMAN	NFIL3	NFIL3	Nuclear factor interleukin-3-regulated protein	6									TRUE	FALSE		1	6	13.1131	13.6661	-0.552986
CD45+ immune cells vs CD45-/PDPN+ FLS	Q16651;Q16651-2	PRSS8_HUMAN	PRSS8	PRSS8	Prostasin	2									FALSE	FALSE		0	0
CD45+ immune cells vs CD45-/PDPN+ FLS	Q16654	PDK4_HUMAN	PDK4	PDK4	[Pyruvate dehydrogenase (acetyl-transferring)] kinase isozyme 4, mitochondrial	9						-2.14675	0.0573779	0.100982	TRUE	FALSE		6	6	13.637	14.4219	-0.78492
CD45+ immune cells vs CD45-/PDPN+ FLS	Q16656;Q16656-4	NRF1_HUMAN	NRF1	NRF1	Nuclear respiratory factor 1	4						-1.17814	0.266017	0.358959	TRUE	FALSE		6	6	14.6353	14.8636	-0.228353
CD45+ immune cells vs CD45-/PDPN+ FLS	Q16658	FSCN1_HUMAN	FSCN1	FSCN1	Fascin	20						-2.20629	0.0518858	0.0929585	TRUE	FALSE		6	6	18.0965	18.6167	-0.52022
CD45+ immune cells vs CD45-/PDPN+ FLS	Q16666;Q16666-2;Q16666-3	IF16_HUMAN	IF16	IFI16	Gamma-interferon-inducible protein 16	33						0.514753	0.617911	0.697484	TRUE	FALSE		6	6	17.9947	17.8975	0.0971711
CD45+ immune cells vs CD45-/PDPN+ FLS	Q16674	MIA_HUMAN	MIA	MIA	Melanoma-derived growth regulatory protein	3									FALSE	FALSE		0	0
CD45+ immune cells vs CD45-/PDPN+ FLS	Q16678	CP1B1_HUMAN	CP1B1	CYP1B1	Cytochrome P450 1B1	30						-11.2567	1.325e-06	1.90419e-05	TRUE	TRUE	CD45-/PDPN+ FLS	5	6	14.5125	19.5024	-4.98988
CD45+ immune cells vs CD45-/PDPN+ FLS	Q16698;Q16698-2	DECR_HUMAN	DECR	DECR1	2,4-dienoyl-CoA reductase [(3E)-enoyl-CoA-producing], mitochondrial	16						1.18274	0.264271	0.356819	TRUE	FALSE		6	6	19.6171	19.4423	0.174794
CD45+ immune cells vs CD45-/PDPN+ FLS	Q16706	MA2A1_HUMAN	MA2A1	MAN2A1	Alpha-mannosidase 2	41						0.0494673	0.961521	0.969629	TRUE	FALSE		6	6	16.1495	16.134	0.0155398
CD45+ immune cells vs CD45-/PDPN+ FLS	Q16718;Q16718-2	NDUA5_HUMAN	NDUA5	NDUFA5	NADH dehydrogenase [ubiquinone] 1 alpha subcomplex subunit 5	7						-1.89053	0.0879855	0.144315	TRUE	FALSE		6	6	18.1567	18.3248	-0.168165
CD45+ immune cells vs CD45-/PDPN+ FLS	Q16719	KYNU_HUMAN	KYNU	KYNU	Kynureninase	16						2.24923	0.0482429	0.0872018	TRUE	FALSE		6	6	16.9596	15.988	0.971614
CD45+ immune cells vs CD45-/PDPN+ FLS	Q16739	CEGT_HUMAN	CEGT	UGCG	Ceramide glucosyltransferase	4						-1.26858	0.251584	0.343222	TRUE	FALSE		2	6	12.4548	13.3007	-0.845916
CD45+ immune cells vs CD45-/PDPN+ FLS	Q16740	CLPP_HUMAN	CLPP	CLPP	ATP-dependent Clp protease proteolytic subunit, mitochondrial	11						0.163149	0.873651	0.905003	TRUE	FALSE		6	6	16.8687	16.8475	0.0211843
CD45+ immune cells vs CD45-/PDPN+ FLS	Q16762	THTR_HUMAN	THTR	TST	Thiosulfate sulfurtransferase	14						2.65321	0.0241794	0.0488033	TRUE	FALSE		6	6	17.2617	16.5677	0.694036
CD45+ immune cells vs CD45-/PDPN+ FLS	Q16769	QPCT_HUMAN	QPCT	QPCT	Glutaminyl-peptide cyclotransferase	2									FALSE	FALSE		4	2	12.083	11.4135	0.669475
CD45+ immune cells vs CD45-/PDPN+ FLS	Q16774-2	KGUA_HUMAN	KGUA	GUK1	Isoform 2 of Guanylate kinase	9						-7.434	2.22579e-05	0.000156741	TRUE	FALSE		6	6	15.3255	15.9626	-0.637104
CD45+ immune cells vs CD45-/PDPN+ FLS	Q16775-2	GLO2_HUMAN	GLO2	HAGH	Isoform 2 of Hydroxyacylglutathione hydrolase, mitochondrial	8						2.71367	0.0217958	0.0446244	TRUE	FALSE		6	6	16.0758	15.7046	0.37119
CD45+ immune cells vs CD45-/PDPN+ FLS	Q16778	H2B2E_HUMAN	H2B2E	H2BC21	Histone H2B type 2-E	5						2.55477	0.028629	0.0562419	TRUE	FALSE		6	6	18.8825	17.8584	1.0241
CD45+ immune cells vs CD45-/PDPN+ FLS	Q16795	NDUA9_HUMAN	NDUA9	NDUFA9	NADH dehydrogenase [ubiquinone] 1 alpha subcomplex subunit 9, mitochondrial	20						-0.525354	0.610787	0.690952	TRUE	FALSE		6	6	18.4767	18.5418	-0.0651569
CD45+ immune cells vs CD45-/PDPN+ FLS	Q16798	MAON_HUMAN	MAON	ME3	NADP-dependent malic enzyme, mitochondrial	14						-1.26816	0.233469	0.322047	TRUE	FALSE		6	6	15.2653	15.6298	-0.364484
CD45+ immune cells vs CD45-/PDPN+ FLS	Q16799	RTN1_HUMAN	RTN1	RTN1	Reticulon-1	17						7.40219	2.30927e-05	0.00016177	TRUE	TRUE	CD45+ immune	6	6	18.3606	14.5775	3.78309
CD45+ immune cells vs CD45-/PDPN+ FLS	Q16816;Q16816-2	PHKG1_HUMAN	PHKG1	PHKG1	Phosphorylase b kinase gamma catalytic chain, skeletal muscle/heart isoform	3									FALSE	FALSE		0	3		12.8453
CD45+ immune cells vs CD45-/PDPN+ FLS	Q16822	PCKGM_HUMAN	PCKGM	PCK2	Phosphoenolpyruvate carboxykinase [GTP], mitochondrial	29						4.91234	0.000611779	0.00223153	TRUE	TRUE	CD45+ immune	6	6	19.6806	18.5554	1.12524
CD45+ immune cells vs CD45-/PDPN+ FLS	Q16827;Q16827-2;Q16827-3;Q16827-4	PTPRO_HUMAN	PTPRO	PTPRO	Receptor-type tyrosine-protein phosphatase O	5									TRUE	FALSE		6	0	15.1622
CD45+ immune cells vs CD45-/PDPN+ FLS	Q16831	UPP1_HUMAN	UPP1	UPP1	Uridine phosphorylase 1	10						2.12975	0.0706959	0.12036	TRUE	FALSE		6	3	14.9063	13.2543	1.65205
CD45+ immune cells vs CD45-/PDPN+ FLS	Q16832	DDR2_HUMAN	DDR2	DDR2	Discoidin domain-containing receptor 2	13									TRUE	FALSE		1	6	12.9829	15.1004	-2.11746
CD45+ immune cells vs CD45-/PDPN+ FLS	Q16836;Q16836-2;Q16836-3	HCDH_HUMAN	HCDH	HADH	Hydroxyacyl-coenzyme A dehydrogenase, mitochondrial	17						4.79185	0.000732553	0.00257393	TRUE	FALSE		6	6	19.9947	19.1935	0.801193
CD45+ immune cells vs CD45-/PDPN+ FLS	Q16850	CP51A_HUMAN	CP51A	CYP51A1	Lanosterol 14-alpha demethylase	20						-1.10734	0.294072	0.389826	TRUE	FALSE		6	6	14.6858	14.9169	-0.231053
CD45+ immune cells vs CD45-/PDPN+ FLS	Q16851	UGPA_HUMAN	UGPA	UGP2	UTP--glucose-1-phosphate uridylyltransferase	39						-9.88556	1.76623e-06	2.34692e-05	TRUE	TRUE	CD45-/PDPN+ FLS	6	6	17.0807	19.0267	-1.94595
CD45+ immune cells vs CD45-/PDPN+ FLS	Q16853	AOC3_HUMAN	AOC3	AOC3	Amine oxidase [copper-containing] 3	20						-0.532243	0.60618	0.687484	TRUE	FALSE		6	6	16.3311	16.607	-0.275956
CD45+ immune cells vs CD45-/PDPN+ FLS	Q16854	DGUOK_HUMAN	DGUOK	DGUOK	Deoxyguanosine kinase, mitochondrial	7						2.42187	0.0359468	0.0681005	TRUE	FALSE		6	6	16.0162	15.6314	0.384816
CD45+ immune cells vs CD45-/PDPN+ FLS	Q16864-2;Q16864	VATF_HUMAN	VATF	ATP6V1F	V-type proton ATPase subunit F	6						9.84422	1.83523e-06	2.41939e-05	TRUE	TRUE	CD45+ immune	6	6	17.3138	15.4744	1.8394
CD45+ immune cells vs CD45-/PDPN+ FLS	Q16873	LTC4S_HUMAN	LTC4S	LTC4S	Leukotriene C4 synthase	5						11.5253	2.56445e-05	0.000175246	TRUE	TRUE	CD45+ immune	6	2	19.9417	14.2372	5.70449
CD45+ immune cells vs CD45-/PDPN+ FLS	Q16875;Q16875-2	F263_HUMAN	F263	PFKFB3	6-phosphofructo-2-kinase/fructose-2,6-bisphosphatase 3	7						2.38957	0.0379865	0.0712173	TRUE	FALSE		6	6	14.603	14.0449	0.558146
CD45+ immune cells vs CD45-/PDPN+ FLS	Q16878	CDO1_HUMAN	CDO1	CDO1	Cysteine dioxygenase type 1	5									FALSE	FALSE		0	1		12.627
CD45+ immune cells vs CD45-/PDPN+ FLS	Q16881-6	TRXR1_HUMAN	TRXR1	TXNRD1	Isoform 6 of Thioredoxin reductase 1, cytoplasmic	13						0.459674	0.655581	0.730905	TRUE	FALSE		6	6	14.9388	14.7674	0.171376
CD45+ immune cells vs CD45-/PDPN+ FLS	Q16890;Q16890-5	TPD53_HUMAN	TPD53	TPD52L1	Tumor protein D53	11									TRUE	FALSE		1	6	12.5179	16.1749	-3.65694
CD45+ immune cells vs CD45-/PDPN+ FLS	Q16891-2	MIC60_HUMAN	MIC60	IMMT	Isoform 2 of MICOS complex subunit MIC60	52						0.86482	0.407405	0.505257	TRUE	FALSE		6	6	20.5111	20.3712	0.139896
CD45+ immune cells vs CD45-/PDPN+ FLS	Q17RN3	FA98C_HUMAN	FA98C	FAM98C	Protein FAM98C	8						-0.648163	0.53148	0.621041	TRUE	FALSE		6	6	14.0217	14.0744	-0.0526663
CD45+ immune cells vs CD45-/PDPN+ FLS	Q17RY0;Q17RY0-2	CPEB4_HUMAN	CPEB4	CPEB4	Cytoplasmic polyadenylation element-binding protein 4	7						5.56276	0.000239796	0.00104137	TRUE	FALSE		6	6	14.2601	13.5647	0.695354
CD45+ immune cells vs CD45-/PDPN+ FLS	Q1KMD3	HNRL2_HUMAN	HNRL2	HNRNPUL2	Heterogeneous nuclear ribonucleoprotein U-like protein 2	26						-0.077939	0.939414	0.953221	TRUE	FALSE		6	6	18.9767	19.0007	-0.0239557
CD45+ immune cells vs CD45-/PDPN+ FLS	Q27J81;Q27J81-2	INF2_HUMAN	INF2	INF2	Inverted formin-2	33						-3.12326	0.0108139	0.0247676	TRUE	FALSE		6	6	16.6033	17.2371	-0.633803
CD45+ immune cells vs CD45-/PDPN+ FLS	Q29RF7	PDS5A_HUMAN	PDS5A	PDS5A	Sister chromatid cohesion protein PDS5 homolog A	39						4.50489	0.0011345	0.00371044	TRUE	FALSE		6	6	16.168	15.8614	0.306611
CD45+ immune cells vs CD45-/PDPN+ FLS	Q2KHT3;Q2KHT3-2	CL16A_HUMAN	CL16A	CLEC16A	Protein CLEC16A	5						2.73277	0.021093	0.043472	TRUE	FALSE		6	6	14.507	14.148	0.359035
CD45+ immune cells vs CD45-/PDPN+ FLS	Q2LD37;Q2LD37-4	BLTP1_HUMAN	BLTP1	BLTP1	Bridge-like lipid transfer protein family member 1	4						4.48343	0.00117278	0.00380528	TRUE	FALSE		6	6	13.7548	13.035	0.719797
CD45+ immune cells vs CD45-/PDPN+ FLS	Q2M1K9;Q2M1K9-2	ZN423_HUMAN	ZN423	ZNF423	Zinc finger protein 423	2									TRUE	FALSE		0	6		11.8363
CD45+ immune cells vs CD45-/PDPN+ FLS	Q2M1P5	KIF7_HUMAN	KIF7	KIF7	Kinesin-like protein KIF7	6									TRUE	FALSE		0	6		12.3524
CD45+ immune cells vs CD45-/PDPN+ FLS	Q2M1Z3	RHG31_HUMAN	RHG31	ARHGAP31	Rho GTPase-activating protein 31	7						10.6291	9.0619e-07	1.50589e-05	TRUE	TRUE	CD45+ immune	6	6	14.1935	12.4197	1.77387
CD45+ immune cells vs CD45-/PDPN+ FLS	Q2M296;Q2M296-2;Q2M296-3;Q2M296-4	MTHSD_HUMAN	MTHSD	MTHFSD	Methenyltetrahydrofolate synthase domain-containing protein	4						-0.779369	0.455766	0.551311	TRUE	FALSE		5	6	12.5964	12.8104	-0.214013
CD45+ immune cells vs CD45-/PDPN+ FLS	Q2M2I8-2;Q2M2I8	AAK1_HUMAN	AAK1	AAK1	AP2-associated protein kinase 1	13						3.86343	0.00314262	0.00876923	TRUE	FALSE		6	6	15.5641	15.0715	0.4926
CD45+ immune cells vs CD45-/PDPN+ FLS	Q2M385	MPEG1_HUMAN	MPEG1	MPEG1	Macrophage-expressed gene 1 protein	10									TRUE	FALSE		6	0	15.5735
CD45+ immune cells vs CD45-/PDPN+ FLS	Q2M389	WASC4_HUMAN	WASC4	WASHC4	WASH complex subunit 4	47						9.10914	3.71256e-06	3.94025e-05	TRUE	TRUE	CD45+ immune	6	6	18.2411	16.9557	1.28539
CD45+ immune cells vs CD45-/PDPN+ FLS	Q2M3D2	EX3L2_HUMAN	EX3L2	EXOC3L2	Exocyst complex component 3-like protein 2	8									FALSE	FALSE		0	0
CD45+ immune cells vs CD45-/PDPN+ FLS	Q2MV58;Q2MV58-2;Q2MV58-3;Q2MV58-4;Q2MV58-5	TECT1_HUMAN	TECT1	TCTN1	Tectonic-1	5									TRUE	FALSE		0	6		13.5396
CD45+ immune cells vs CD45-/PDPN+ FLS	Q2NL82	TSR1_HUMAN	TSR1	TSR1	Pre-rRNA-processing protein TSR1 homolog	15						0.736759	0.478197	0.572179	TRUE	FALSE		6	6	18.3921	18.2957	0.0964027
CD45+ immune cells vs CD45-/PDPN+ FLS	Q2PPJ7;Q2PPJ7-2;Q2PPJ7-3	RGPA2_HUMAN	RGPA2	RALGAPA2	Ral GTPase-activating protein subunit alpha-2	21						14.2944	1.71302e-07	4.80003e-06	TRUE	TRUE	CD45+ immune	6	5	13.8936	11.8963	1.99728
CD45+ immune cells vs CD45-/PDPN+ FLS	Q2PZI1	D19L1_HUMAN	D19L1	DPY19L1	Protein C-mannosyl-transferase DPY19L1	13						-5.0349	0.000510439	0.00192804	TRUE	FALSE		6	6	16.2909	16.7831	-0.492242
CD45+ immune cells vs CD45-/PDPN+ FLS	Q2T9J0;Q2T9J0-2	TYSD1_HUMAN	TYSD1	TYSND1	Peroxisomal leader peptide-processing protease	2						1.62339	0.143163	0.215597	TRUE	FALSE		6	4	11.5435	10.7223	0.821218
CD45+ immune cells vs CD45-/PDPN+ FLS	Q2TAA2	IAH1_HUMAN	IAH1	IAH1	Isoamyl acetate-hydrolyzing esterase 1 homolog	2									FALSE	FALSE		2	3	11.0908	10.6208	0.469993
CD45+ immune cells vs CD45-/PDPN+ FLS	Q2TAA5	ALG11_HUMAN	ALG11	ALG11	GDP-Man:Man(3)GlcNAc(2)-PP-Dol alpha-1,2-mannosyltransferase	7						-1.16109	0.272569	0.366546	TRUE	FALSE		6	6	15.7529	15.8986	-0.14572
CD45+ immune cells vs CD45-/PDPN+ FLS	Q2TAL8	QRIC1_HUMAN	QRIC1	QRICH1	Transcriptional regulator QRICH1	10						-2.03243	0.069522	0.118773	TRUE	FALSE		6	6	15.492	15.8104	-0.318393
CD45+ immune cells vs CD45-/PDPN+ FLS	Q2TAY7	SMU1_HUMAN	SMU1	SMU1	WD40 repeat-containing protein SMU1	17						0.997799	0.341909	0.439409	TRUE	FALSE		6	6	17.379	17.3061	0.0729499
CD45+ immune cells vs CD45-/PDPN+ FLS	Q2TAZ0;Q2TAZ0-3	ATG2A_HUMAN	ATG2A	ATG2A	Autophagy-related protein 2 homolog A	2						-0.271831	0.794864	0.84455	TRUE	FALSE		5	3	12.0168	12.1321	-0.115342
CD45+ immune cells vs CD45-/PDPN+ FLS	Q2TB10	ZN800_HUMAN	ZN800	ZNF800	Zinc finger protein 800	5						1.18364	0.275188	0.369548	TRUE	FALSE		3	6	13.2019	12.948	0.253874
CD45+ immune cells vs CD45-/PDPN+ FLS	Q2TBE0	C19L2_HUMAN	C19L2	CWF19L2	CWF19-like protein 2	10						0.389074	0.705378	0.771881	TRUE	FALSE		6	6	12.984	12.9207	0.0632424
CD45+ immune cells vs CD45-/PDPN+ FLS	Q2VPB7	AP5B1_HUMAN	AP5B1	AP5B1	AP-5 complex subunit beta-1	14						11.8428	3.30686e-07	7.40669e-06	TRUE	TRUE	CD45+ immune	6	6	15.2557	13.5431	1.71261
CD45+ immune cells vs CD45-/PDPN+ FLS	Q2VPK5	CTU2_HUMAN	CTU2	CTU2	Cytoplasmic tRNA 2-thiolation protein 2	7						-2.78304	0.0193496	0.0403941	TRUE	FALSE		6	6	13.8849	14.2963	-0.411391
CD45+ immune cells vs CD45-/PDPN+ FLS	Q30154	DRB5_HUMAN	DRB5	HLA-DRB5	HLA class II histocompatibility antigen, DR beta 5 chain	5									FALSE	FALSE		3	2	17.1151	12.2871	4.82795
CD45+ immune cells vs CD45-/PDPN+ FLS	Q30201;Q30201-5;Q30201-2	HFE_HUMAN	HFE	HFE	Hereditary hemochromatosis protein	2						2.5476	0.0343023	0.0655601	TRUE	FALSE		6	4	12.9898	12.2939	0.695933
CD45+ immune cells vs CD45-/PDPN+ FLS	Q32MZ4-2;Q32MZ4;Q32MZ4-3	LRRF1_HUMAN	LRRF1	LRRFIP1	Leucine-rich repeat flightless-interacting protein 1	20						9.11943	3.67493e-06	3.91272e-05	TRUE	TRUE	CD45+ immune	6	6	17.9826	16.4031	1.57956
CD45+ immune cells vs CD45-/PDPN+ FLS	Q32MZ4-4	LRRF1_HUMAN	LRRF1	LRRFIP1	Isoform 4 of Leucine-rich repeat flightless-interacting protein 1	6						-4.97459	0.000557862	0.00206981	TRUE	TRUE	CD45-/PDPN+ FLS	6	6	13.0573	14.7681	-1.71079
CD45+ immune cells vs CD45-/PDPN+ FLS	Q32NB8	PGPS1_HUMAN	PGPS1	PGS1	CDP-diacylglycerol--glycerol-3-phosphate 3-phosphatidyltransferase, mitochondrial	8						2.10368	0.0616944	0.107419	TRUE	FALSE		6	6	14.1139	13.8756	0.238232
CD45+ immune cells vs CD45-/PDPN+ FLS	Q32P28	P3H1_HUMAN	P3H1	P3H1	Prolyl 3-hydroxylase 1	21						-9.09955	3.74796e-06	3.96526e-05	TRUE	TRUE	CD45-/PDPN+ FLS	6	6	16.7036	18.3871	-1.68351
CD45+ immune cells vs CD45-/PDPN+ FLS	Q32P41	TRM5_HUMAN	TRM5	TRMT5	tRNA (guanine(37)-N(1))-methyltransferase	12						-5.30539	0.000344872	0.00139722	TRUE	FALSE		6	6	14.1558	14.7563	-0.600452
CD45+ immune cells vs CD45-/PDPN+ FLS	Q32P44	EMAL3_HUMAN	EMAL3	EML3	Echinoderm microtubule-associated protein-like 3	23						-4.99837	0.000538625	0.00201181	TRUE	FALSE		6	6	15.6992	16.314	-0.61481
CD45+ immune cells vs CD45-/PDPN+ FLS	Q38SD2	LRRK1_HUMAN	LRRK1	LRRK1	Leucine-rich repeat serine/threonine-protein kinase 1	16									TRUE	FALSE		6	1	13.7897	10.981	2.8087
CD45+ immune cells vs CD45-/PDPN+ FLS	Q3B726	RPA43_HUMAN	RPA43	POLR1F	DNA-directed RNA polymerase I subunit RPA43	5						-5.29192	0.000351587	0.00141727	TRUE	FALSE		6	6	14.0246	14.8118	-0.787222
CD45+ immune cells vs CD45-/PDPN+ FLS	Q3B7J2	GFOD2_HUMAN	GFOD2	GFOD2	Glucose-fructose oxidoreductase domain-containing protein 2	5						1.2518	0.239131	0.328774	TRUE	FALSE		6	6	13.5099	13.2726	0.237305
CD45+ immune cells vs CD45-/PDPN+ FLS	Q3KQU3;Q3KQU3-4	MA7D1_HUMAN	MA7D1	MAP7D1	MAP7 domain-containing protein 1	9						3.69164	0.00416556	0.0111409	TRUE	FALSE		6	6	15.8637	15.4091	0.454605
CD45+ immune cells vs CD45-/PDPN+ FLS	Q3KQV9	UAP1L_HUMAN	UAP1L	UAP1L1	UDP-N-acetylhexosamine pyrophosphorylase-like protein 1	11						8.87605	4.68675e-06	4.69868e-05	TRUE	TRUE	CD45+ immune	6	6	16.4637	14.3472	2.11644
CD45+ immune cells vs CD45-/PDPN+ FLS	Q3KQZ1	S2535_HUMAN	S2535	SLC25A35	Solute carrier family 25 member 35	10						8.70103	5.60093e-06	5.33048e-05	TRUE	TRUE	CD45+ immune	6	6	15.3467	13.4565	1.89024
CD45+ immune cells vs CD45-/PDPN+ FLS	Q3L8U1;Q3L8U1-2;Q3L8U1-3	CHD9_HUMAN	CHD9	CHD9	Chromodomain-helicase-DNA-binding protein 9	4									FALSE	FALSE		2	4	11.6696	12.2454	-0.575803
CD45+ immune cells vs CD45-/PDPN+ FLS	Q3LXA3	TKFC_HUMAN	TKFC	TKFC	Triokinase/FMN cyclase	19						0.936339	0.37116	0.470323	TRUE	FALSE		6	6	16.0511	15.8514	0.199706
CD45+ immune cells vs CD45-/PDPN+ FLS	Q3MHD2;Q3MHD2-2	LSM12_HUMAN	LSM12	LSM12	Protein LSM12	3						-0.608791	0.556239	0.643596	TRUE	FALSE		6	6	15.9239	16.0454	-0.121469
CD45+ immune cells vs CD45-/PDPN+ FLS	Q3MIP1	IPIL2_HUMAN	IPIL2	ITPRIPL2	Inositol 1,4,5-trisphosphate receptor-interacting protein-like 2	5						-1.28613	0.234371	0.323092	TRUE	FALSE		4	6	12.212	12.7012	-0.489175
CD45+ immune cells vs CD45-/PDPN+ FLS	Q3MIX3	ADCK5_HUMAN	ADCK5	ADCK5	Uncharacterized aarF domain-containing protein kinase 5	8						8.8606	4.76053e-06	4.74423e-05	TRUE	TRUE	CD45+ immune	6	6	14.093	13.0544	1.0386
CD45+ immune cells vs CD45-/PDPN+ FLS	Q3SXM5	HSDL1_HUMAN	HSDL1	HSDL1	Inactive hydroxysteroid dehydrogenase-like protein 1	8						0.254614	0.804181	0.852152	TRUE	FALSE		6	6	15.9234	15.8919	0.0314862
CD45+ immune cells vs CD45-/PDPN+ FLS	Q3SY69	AL1L2_HUMAN	AL1L2	ALDH1L2	Mitochondrial 10-formyltetrahydrofolate dehydrogenase	45						-4.78042	0.000745254	0.00260897	TRUE	TRUE	CD45-/PDPN+ FLS	6	6	15.2214	16.9474	-1.72599
CD45+ immune cells vs CD45-/PDPN+ FLS	Q3SYG4;Q3SYG4-7	PTHB1_HUMAN	PTHB1	BBS9	Protein PTHB1	11						-9.80407	4.21786e-06	4.32573e-05	TRUE	TRUE	CD45-/PDPN+ FLS	5	6	12.9574	14.6872	-1.72982
CD45+ immune cells vs CD45-/PDPN+ FLS	Q3T906	GNPTA_HUMAN	GNPTA	GNPTAB	N-acetylglucosamine-1-phosphotransferase subunits alpha/beta	5						3.12455	0.0107901	0.0247217	TRUE	FALSE		6	6	14.0914	13.4239	0.667412
CD45+ immune cells vs CD45-/PDPN+ FLS	Q3V6T2;Q3V6T2-2;Q3V6T2-3;Q3V6T2-4	GRDN_HUMAN	GRDN	CCDC88A	Girdin	49						19.7527	2.42351e-09	4.14694e-07	TRUE	TRUE	CD45+ immune	6	6	16.6669	14.2109	2.45595
CD45+ immune cells vs CD45-/PDPN+ FLS	Q3YBM2-2;Q3YBM2	T176B_HUMAN	T176B	TMEM176B	Transmembrane protein 176B	2						1.85801	0.112534	0.176828	TRUE	FALSE		6	2	14.4997	13.3376	1.16206
CD45+ immune cells vs CD45-/PDPN+ FLS	Q3YEC7	RABL6_HUMAN	RABL6	RABL6	Rab-like protein 6	14						4.47984	0.00117931	0.00381811	TRUE	FALSE		6	6	16.3304	15.6999	0.630543
CD45+ immune cells vs CD45-/PDPN+ FLS	Q3ZCQ8-2	TIM50_HUMAN	TIM50	TIMM50	Isoform 2 of Mitochondrial import inner membrane translocase subunit TIM50	8						3.86308	0.00314443	0.00877062	TRUE	FALSE		6	6	17.665	17.2746	0.390383
CD45+ immune cells vs CD45-/PDPN+ FLS	Q3ZCW2	LEGL_HUMAN	LEGL	LGALSL	Galectin-related protein	4						1.06716	0.326946	0.424168	TRUE	FALSE		2	6	14.4314	13.9005	0.530908
CD45+ immune cells vs CD45-/PDPN+ FLS	Q460N5;Q460N5-1	PAR14_HUMAN	PAR14	PARP14	Protein mono-ADP-ribosyltransferase PARP14	48						6.88736	4.25953e-05	0.00026049	TRUE	TRUE	CD45+ immune	6	6	16.2724	14.77	1.5024
CD45+ immune cells vs CD45-/PDPN+ FLS	Q495W5-2;Q495W5	OFUT4_HUMAN	OFUT4	FUT11	GDP-fucose protein O-fucosyltransferase 4	7						1.20083	0.257489	0.349565	TRUE	FALSE		6	6	14.0394	13.7644	0.274916
CD45+ immune cells vs CD45-/PDPN+ FLS	Q49A26;Q49A26-2;Q49A26-3	GLYR1_HUMAN	GLYR1	GLYR1	Cytokine-like nuclear factor N-PAC	18						2.43494	0.0351521	0.0668599	TRUE	FALSE		6	6	16.5477	16.2862	0.261473
CD45+ immune cells vs CD45-/PDPN+ FLS	Q49AN0	CRY2_HUMAN	CRY2	CRY2	Cryptochrome-2	3									TRUE	FALSE		0	6		12.4277
CD45+ immune cells vs CD45-/PDPN+ FLS	Q4ADV7	RIC1_HUMAN	RIC1	RIC1	Guanine nucleotide exchange factor subunit RIC1	2						0.238425	0.817545	0.862356	TRUE	FALSE		4	6	13.0579	12.9581	0.0998215
CD45+ immune cells vs CD45-/PDPN+ FLS	Q4AE62;Q4AE62-2	QTMAN_HUMAN	QTMAN	GTDC1	tRNA-queuosine alpha-mannosyltransferase	3						-1.72116	0.115956	0.181142	TRUE	FALSE		6	6	11.9246	12.7669	-0.842297
CD45+ immune cells vs CD45-/PDPN+ FLS	Q4G0F5	VP26B_HUMAN	VP26B	VPS26B	Vacuolar protein sorting-associated protein 26B	22						3.91752	0.00287794	0.00814949	TRUE	FALSE		6	6	19.7656	19.2584	0.507198
CD45+ immune cells vs CD45-/PDPN+ FLS	Q4G0J3-3;Q4G0J3	LARP7_HUMAN	LARP7	LARP7	La-related protein 7	21						-3.44181	0.00631227	0.0156684	TRUE	FALSE		6	6	14.7175	15.5396	-0.82203
CD45+ immune cells vs CD45-/PDPN+ FLS	Q4G0N4	NADK2_HUMAN	NADK2	NADK2	NAD kinase 2, mitochondrial	18						-6.99538	3.73637e-05	0.000234293	TRUE	FALSE		6	6	15.9161	16.7466	-0.830496
CD45+ immune cells vs CD45-/PDPN+ FLS	Q4G0S4	C27C1_HUMAN	C27C1	CYP27C1	Cytochrome P450 27C1	4									TRUE	FALSE		0	6		13.7902
CD45+ immune cells vs CD45-/PDPN+ FLS	Q4G0X4	KCD21_HUMAN	KCD21	KCTD21	BTB/POZ domain-containing protein KCTD21	8						-3.23339	0.00896928	0.0211579	TRUE	FALSE		6	6	13.2032	13.9243	-0.721043
CD45+ immune cells vs CD45-/PDPN+ FLS	Q4G148;Q4G148-2	GXLT1_HUMAN	GXLT1	GXYLT1	Glucoside xylosyltransferase 1	4						2.38363	0.0383736	0.0717843	TRUE	FALSE		6	6	13.9551	13.0947	0.860448
CD45+ immune cells vs CD45-/PDPN+ FLS	Q4G176	ACSF3_HUMAN	ACSF3	ACSF3	Malonate--CoA ligase ACSF3, mitochondrial	16						3.87195	0.00309929	0.00867362	TRUE	FALSE		6	6	16.4773	15.6138	0.863481
CD45+ immune cells vs CD45-/PDPN+ FLS	Q4J6C6;Q4J6C6-4	PPCEL_HUMAN	PPCEL	PREPL	Prolyl endopeptidase-like	13						-14.744	4.12485e-08	2.02792e-06	TRUE	TRUE	CD45-/PDPN+ FLS	6	6	13.4962	14.9552	-1.45898
CD45+ immune cells vs CD45-/PDPN+ FLS	Q4KMP7	TB10B_HUMAN	TB10B	TBC1D10B	TBC1 domain family member 10B	7						1.60148	0.140354	0.21237	TRUE	FALSE		6	6	14.1864	13.8614	0.325028
CD45+ immune cells vs CD45-/PDPN+ FLS	Q4KMQ2-2;Q4KMQ2;Q4KMQ2-3	ANO6_HUMAN	ANO6	ANO6	Anoctamin-6	21						3.46317	0.0060903	0.0151962	TRUE	FALSE		6	6	17.0893	16.6645	0.424787
CD45+ immune cells vs CD45-/PDPN+ FLS	Q4L180-2;Q4L180	FIL1L_HUMAN	FIL1L	FILIP1L	Filamin A-interacting protein 1-like	19						-1.57957	0.145286	0.218297	TRUE	FALSE		6	6	14.5595	14.9565	-0.396976
CD45+ immune cells vs CD45-/PDPN+ FLS	Q4LE39;Q4LE39-2	ARI4B_HUMAN	ARI4B	ARID4B	AT-rich interactive domain-containing protein 4B	8						-2.45637	0.0338861	0.0649258	TRUE	FALSE		6	6	13.1826	13.6246	-0.442004
CD45+ immune cells vs CD45-/PDPN+ FLS	Q4U2R6	RM51_HUMAN	RM51	MRPL51	Large ribosomal subunit protein mL51	3						1.59619	0.14153	0.213571	TRUE	FALSE		6	6	14.7821	14.6273	0.154751
CD45+ immune cells vs CD45-/PDPN+ FLS	Q4V328	GRAP1_HUMAN	GRAP1	GRIPAP1	GRIP1-associated protein 1	39						5.01194	0.000527966	0.00198194	TRUE	FALSE		6	6	17.2161	16.7234	0.49272
CD45+ immune cells vs CD45-/PDPN+ FLS	Q4V339;Q5JTY5;Q5JTY5-2;Q5RIA9;Q5RIA9-3;Q8IUF1;Q9BRT8;Q9BRT8-3	ZNG1A_HUMAN;ZNG1B_HUMAN;ZNG1C_HUMAN;ZNG1E_HUMAN;ZNG1F_HUMAN	ZNG1A, ZNG1B, ZNG1C, ZNG1E, ZNG1F	ZNG1A;ZNG1B;ZNG1C;ZNG1E;ZNG1F	Zinc-regulated GTPase metalloprotein activator 1F	2						0.205153	0.842576	0.880714	TRUE	FALSE		6	4	12.2396	12.1779	0.0616367
CD45+ immune cells vs CD45-/PDPN+ FLS	Q4V9L6	TM119_HUMAN	TM119	TMEM119	Transmembrane protein 119	2						-4.18427	0.00306166	0.00858624	TRUE	TRUE	CD45-/PDPN+ FLS	4	6	14.3587	15.5694	-1.21066
CD45+ immune cells vs CD45-/PDPN+ FLS	Q4VC31	MIX23_HUMAN	MIX23	MIX23	Protein MIX23	4						-0.703777	0.497631	0.591002	TRUE	FALSE		6	6	15.4832	15.5744	-0.0912303
CD45+ immune cells vs CD45-/PDPN+ FLS	Q4VX76	SYTL3_HUMAN	SYTL3	SYTL3	Synaptotagmin-like protein 3	9									TRUE	FALSE		6	0	14.1952
CD45+ immune cells vs CD45-/PDPN+ FLS	Q4ZIN3;Q4ZIN3-2	MBRL_HUMAN	MBRL	TMEM259	Membralin	3						2.57693	0.0275613	0.054496	TRUE	FALSE		6	6	13.9321	13.6235	0.308638
CD45+ immune cells vs CD45-/PDPN+ FLS	Q504Q3-2	PAN2_HUMAN	PAN2	PAN2	Isoform 2 of PAN2-PAN3 deadenylation complex catalytic subunit PAN2	10						3.68504	0.00421115	0.0112314	TRUE	FALSE		6	6	14.4231	14.1074	0.315719
CD45+ immune cells vs CD45-/PDPN+ FLS	Q52LD8	RFTN2_HUMAN	RFTN2	RFTN2	Raftlin-2	11									TRUE	FALSE		0	6		15.32
CD45+ immune cells vs CD45-/PDPN+ FLS	Q52LJ0	FA98B_HUMAN	FA98B	FAM98B	Protein FAM98B	15						-11.8728	3.22922e-07	7.35582e-06	TRUE	FALSE		6	6	17.8017	18.3899	-0.588203
CD45+ immune cells vs CD45-/PDPN+ FLS	Q52LW3	RHG29_HUMAN	RHG29	ARHGAP29	Rho GTPase-activating protein 29	4									FALSE	FALSE		0	4		12.6322
CD45+ immune cells vs CD45-/PDPN+ FLS	Q53EL6-2;Q53EL6	PDCD4_HUMAN	PDCD4	PDCD4	Programmed cell death protein 4	12						1.06276	0.312881	0.409812	TRUE	FALSE		6	6	16.3507	16.1831	0.167661
CD45+ immune cells vs CD45-/PDPN+ FLS	Q53EP0	FND3B_HUMAN	FND3B	FNDC3B	Fibronectin type III domain-containing protein 3B	21						-6.46049	7.2503e-05	0.00039848	TRUE	TRUE	CD45-/PDPN+ FLS	6	6	14.5768	16.1265	-1.54963
CD45+ immune cells vs CD45-/PDPN+ FLS	Q53ET0	CRTC2_HUMAN	CRTC2	CRTC2	CREB-regulated transcription coactivator 2	5						2.38322	0.0384009	0.0718153	TRUE	FALSE		6	6	13.2821	12.6333	0.648774
CD45+ immune cells vs CD45-/PDPN+ FLS	Q53EU6	GPAT3_HUMAN	GPAT3	GPAT3	Glycerol-3-phosphate acyltransferase 3	12						0.759404	0.476377	0.570511	TRUE	FALSE		6	2	14.6129	14.0184	0.594502
CD45+ immune cells vs CD45-/PDPN+ FLS	Q53F19	NCBP3_HUMAN	NCBP3	NCBP3	Nuclear cap-binding protein subunit 3	8						-1.88474	0.0888284	0.145448	TRUE	FALSE		6	6	14.8282	15.2465	-0.418283
CD45+ immune cells vs CD45-/PDPN+ FLS	Q53F39	MPPE1_HUMAN	MPPE1	MPPE1	Metallophosphoesterase 1	4						-2.77769	0.019528	0.0406778	TRUE	FALSE		6	6	13.1704	13.6855	-0.515056
CD45+ immune cells vs CD45-/PDPN+ FLS	Q53FA7	QORX_HUMAN	QORX	TP53I3	Quinone oxidoreductase PIG3	5						-1.14279	0.279748	0.374395	TRUE	FALSE		6	6	14.1779	14.5961	-0.418141
CD45+ immune cells vs CD45-/PDPN+ FLS	Q53FT3	HIKES_HUMAN	HIKES	HIKESHI	Protein Hikeshi	3									FALSE	FALSE		3	4	12.8656	12.9231	-0.0574949
CD45+ immune cells vs CD45-/PDPN+ FLS	Q53FV1	ORML2_HUMAN	ORML2	ORMDL2	ORM1-like protein 2	9						9.1783	3.46773e-06	3.73219e-05	TRUE	TRUE	CD45+ immune	6	6	18.6423	17.5671	1.0752
CD45+ immune cells vs CD45-/PDPN+ FLS	Q53G44	IF44L_HUMAN	IF44L	IFI44L	Interferon-induced protein 44-like	5									FALSE	FALSE		3	3	12.9122	13.2326	-0.320463
CD45+ immune cells vs CD45-/PDPN+ FLS	Q53GG5-2	PDLI3_HUMAN	PDLI3	PDLIM3	Isoform 2 of PDZ and LIM domain protein 3	11						-8.32251	8.31575e-06	7.15817e-05	TRUE	TRUE	CD45-/PDPN+ FLS	6	6	13.5509	17.1466	-3.59569
CD45+ immune cells vs CD45-/PDPN+ FLS	Q53GL0	PKHO1_HUMAN	PKHO1	PLEKHO1	Pleckstrin homology domain-containing family O member 1	9									TRUE	FALSE		6	0	15.1119
CD45+ immune cells vs CD45-/PDPN+ FLS	Q53GL7	PAR10_HUMAN	PAR10	PARP10	Protein mono-ADP-ribosyltransferase PARP10	13						4.0347	0.00238142	0.00690882	TRUE	FALSE		6	6	16.0076	15.4929	0.514695
CD45+ immune cells vs CD45-/PDPN+ FLS	Q53GQ0	DHB12_HUMAN	DHB12	HSD17B12	Very-long-chain 3-oxoacyl-CoA reductase	14						5.79477	0.000174193	0.000798473	TRUE	TRUE	CD45+ immune	6	6	20.6058	19.6036	1.00219
CD45+ immune cells vs CD45-/PDPN+ FLS	Q53GS7	GLE1_HUMAN	GLE1	GLE1	mRNA export factor GLE1	11						-2.28471	0.0454204	0.0830639	TRUE	FALSE		6	6	14.4539	14.6595	-0.20561
CD45+ immune cells vs CD45-/PDPN+ FLS	Q53GS9	UBP39_HUMAN	UBP39	USP39	Ubiquitin carboxyl-terminal hydrolase 39	16						0.965635	0.356998	0.454961	TRUE	FALSE		6	6	16.3081	16.1918	0.116246
CD45+ immune cells vs CD45-/PDPN+ FLS	Q53GT1	KLH22_HUMAN	KLH22	KLHL22	Kelch-like protein 22	9						-1.51997	0.159486	0.235311	TRUE	FALSE		6	6	13.2602	13.6091	-0.34891
CD45+ immune cells vs CD45-/PDPN+ FLS	Q53H12	AGK_HUMAN	AGK	AGK	Acylglycerol kinase, mitochondrial	13						1.31993	0.216274	0.302947	TRUE	FALSE		6	6	17.3387	17.212	0.126661
CD45+ immune cells vs CD45-/PDPN+ FLS	Q53H47	SETMR_HUMAN	SETMR	SETMAR	Histone-lysine N-methyltransferase SETMAR	14						-4.53032	0.00109085	0.00358285	TRUE	TRUE	CD45-/PDPN+ FLS	6	6	13.4602	15.1091	-1.64893
CD45+ immune cells vs CD45-/PDPN+ FLS	Q53H82	LACB2_HUMAN	LACB2	LACTB2	Endoribonuclease LACTB2	8						6.37397	8.09831e-05	0.000432491	TRUE	FALSE		6	6	15.5042	14.7514	0.752778
CD45+ immune cells vs CD45-/PDPN+ FLS	Q53H96;Q53H96-2	P5CR3_HUMAN	P5CR3	PYCR3	Pyrroline-5-carboxylate reductase 3	5						-10.0729	1.48706e-06	2.07637e-05	TRUE	TRUE	CD45-/PDPN+ FLS	6	6	13.2575	15.4799	-2.22243
CD45+ immune cells vs CD45-/PDPN+ FLS	Q53HC0;Q53HC0-2	CCD92_HUMAN	CCD92	CCDC92	Coiled-coil domain-containing protein 92	2						0.465356	0.651646	0.727831	TRUE	FALSE		6	6	11.9103	11.8103	0.0999425
CD45+ immune cells vs CD45-/PDPN+ FLS	Q53HC5	KLH26_HUMAN	KLH26	KLHL26	Kelch-like protein 26	4						0.336156	0.743701	0.804484	TRUE	FALSE		6	6	13.262	13.2142	0.0478239
CD45+ immune cells vs CD45-/PDPN+ FLS	Q53HC9	EIPR1_HUMAN	EIPR1	EIPR1	EARP and GARP complex-interacting protein 1	5						5.38328	0.00030865	0.0012728	TRUE	FALSE		6	6	16.3858	15.8983	0.487457
CD45+ immune cells vs CD45-/PDPN+ FLS	Q53HI1	UNC50_HUMAN	UNC50	UNC50	Protein unc-50 homolog	3						-0.335224	0.744383	0.805072	TRUE	FALSE		6	6	12.9961	13.0755	-0.0793992
CD45+ immune cells vs CD45-/PDPN+ FLS	Q53HV7	SMUG1_HUMAN	SMUG1	SMUG1	Single-strand selective monofunctional uracil DNA glycosylase	5						-1.47284	0.174882	0.253778	TRUE	FALSE		5	6	12.4598	12.7778	-0.318036
CD45+ immune cells vs CD45-/PDPN+ FLS	Q53LP3	SWAHC_HUMAN	SWAHC	SOWAHC	Ankyrin repeat domain-containing protein SOWAHC	10						-3.53636	0.00635022	0.0157451	TRUE	FALSE		5	6	13.9293	14.9122	-0.9829
CD45+ immune cells vs CD45-/PDPN+ FLS	Q53QV2	LBH_HUMAN	LBH	LBH	Protein LBH	2									FALSE	FALSE		1	4	11.4654	12.2531	-0.787657
CD45+ immune cells vs CD45-/PDPN+ FLS	Q53QZ3	RHG15_HUMAN	RHG15	ARHGAP15	Rho GTPase-activating protein 15	4									TRUE	FALSE		6	0	13.5294
CD45+ immune cells vs CD45-/PDPN+ FLS	Q53R41	FAKD1_HUMAN	FAKD1	FASTKD1	FAST kinase domain-containing protein 1, mitochondrial	4						0.429077	0.682846	0.753504	TRUE	FALSE		6	2	13.0179	12.6973	0.320573
CD45+ immune cells vs CD45-/PDPN+ FLS	Q53S58	TM177_HUMAN	TM177	TMEM177	Transmembrane protein 177	3						3.26765	0.00846394	0.0201146	TRUE	FALSE		6	6	13.9018	13.5448	0.356963
CD45+ immune cells vs CD45-/PDPN+ FLS	Q53SF7;Q53SF7-2	COBL1_HUMAN	COBL1	COBLL1	Cordon-bleu protein-like 1	35						-4.56642	0.00382492	0.0103416	TRUE	FALSE		2	6	12.9857	15.4552	-2.46945
CD45+ immune cells vs CD45-/PDPN+ FLS	Q53T59	H1BP3_HUMAN	H1BP3	HS1BP3	HCLS1-binding protein 3	14						9.40057	2.79276e-06	3.23583e-05	TRUE	TRUE	CD45+ immune	6	6	16.7237	15.1017	1.62197
CD45+ immune cells vs CD45-/PDPN+ FLS	Q53TN4;Q53TN4-3	CYBR1_HUMAN	CYBR1	CYBRD1	Plasma membrane ascorbate-dependent reductase CYBRD1	7						-8.09278	1.06423e-05	8.6732e-05	TRUE	TRUE	CD45-/PDPN+ FLS	6	6	16.9083	18.9443	-2.03596
CD45+ immune cells vs CD45-/PDPN+ FLS	Q562E7	WDR81_HUMAN	WDR81	WDR81	WD repeat-containing protein 81	42						13.999	6.77691e-08	2.7506e-06	TRUE	TRUE	CD45+ immune	6	6	16.6294	14.9603	1.66911
CD45+ immune cells vs CD45-/PDPN+ FLS	Q562R1	ACTBL_HUMAN	ACTBL	ACTBL2	Beta-actin-like protein 2	16						6.67509	5.53343e-05	0.000319092	TRUE	FALSE		6	6	24.3259	23.3849	0.941018
CD45+ immune cells vs CD45-/PDPN+ FLS	Q567U6	CCD93_HUMAN	CCD93	CCDC93	Coiled-coil domain-containing protein 93	35						8.33731	8.18606e-06	7.07381e-05	TRUE	TRUE	CD45+ immune	6	6	18.3833	16.9753	1.40792
CD45+ immune cells vs CD45-/PDPN+ FLS	Q569K4	Z385B_HUMAN	Z385B	ZNF385B	Zinc finger protein 385B	4									TRUE	FALSE		0	5		14.3339
CD45+ immune cells vs CD45-/PDPN+ FLS	Q56P03	EAPP_HUMAN	EAPP	EAPP	E2F-associated phosphoprotein	4						-3.48582	0.00586388	0.0147382	TRUE	FALSE		6	6	13.9175	14.2891	-0.371579
CD45+ immune cells vs CD45-/PDPN+ FLS	Q56VL3	OCAD2_HUMAN	OCAD2	OCIAD2	OCIA domain-containing protein 2	3						-2.33357	0.044486	0.081645	TRUE	FALSE		5	6	11.789	12.7274	-0.93846
CD45+ immune cells vs CD45-/PDPN+ FLS	Q587I9	SFT2C_HUMAN	SFT2C	SFT2D3	Vesicle transport protein SFT2C	3						-2.68855	0.0227561	0.0462792	TRUE	FALSE		6	6	14.0299	14.5853	-0.555461
CD45+ immune cells vs CD45-/PDPN+ FLS	Q58A45;Q58A45-3;Q58A45-2	PAN3_HUMAN	PAN3	PAN3	PAN2-PAN3 deadenylation complex subunit PAN3	5						4.26815	0.00164178	0.00502513	TRUE	FALSE		6	6	13.8747	13.0852	0.789472
CD45+ immune cells vs CD45-/PDPN+ FLS	Q58DX5	NADL2_HUMAN	NADL2	NAALADL2	Inactive N-acetylated-alpha-linked acidic dipeptidase-like protein 2	12						-10.547	9.736e-07	1.57113e-05	TRUE	TRUE	CD45-/PDPN+ FLS	6	6	13.5252	15.9329	-2.40769
CD45+ immune cells vs CD45-/PDPN+ FLS	Q58EX2-3	SDK2_HUMAN	SDK2	SDK2	Isoform 3 of Protein sidekick-2	33									TRUE	FALSE		0	6		13.9107
CD45+ immune cells vs CD45-/PDPN+ FLS	Q58WW2;Q58WW2-2;Q58WW2-3;Q58WW2-4	DCAF6_HUMAN	DCAF6	DCAF6	DDB1- and CUL4-associated factor 6	6						-3.60126	0.00483774	0.0125284	TRUE	FALSE		6	6	12.8416	13.5518	-0.710136
CD45+ immune cells vs CD45-/PDPN+ FLS	Q5BJD5	TM41B_HUMAN	TM41B	TMEM41B	Transmembrane protein 41B	4						0.706252	0.496156	0.58956	TRUE	FALSE		6	6	13.909	13.7684	0.140641
CD45+ immune cells vs CD45-/PDPN+ FLS	Q5BJF6;Q5BJF6-4	ODFP2_HUMAN	ODFP2	ODF2	Outer dense fiber protein 2	21						2.1441	0.0576347	0.101307	TRUE	FALSE		6	6	14.851	14.5907	0.260325
CD45+ immune cells vs CD45-/PDPN+ FLS	Q5BJH2	TM128_HUMAN	TM128	TMEM128	Transmembrane protein 128	2						-0.00596375	0.995388	0.996429	TRUE	FALSE		4	6	13.026	13.0284	-0.00239585
CD45+ immune cells vs CD45-/PDPN+ FLS	Q5BJH7;Q5BJH7-3	YIF1B_HUMAN	YIF1B	YIF1B	Protein YIF1B	8						0.806798	0.43855	0.535407	TRUE	FALSE		6	6	15.488	15.3527	0.135364
CD45+ immune cells vs CD45-/PDPN+ FLS	Q5BKZ1	ZN326_HUMAN	ZN326	ZNF326	DBIRD complex subunit ZNF326	12						-1.80763	0.10079	0.160943	TRUE	FALSE		6	6	14.7644	15.2251	-0.460677
CD45+ immune cells vs CD45-/PDPN+ FLS	Q5C9Z4	NOM1_HUMAN	NOM1	NOM1	Nucleolar MIF4G domain-containing protein 1	3						1.48655	0.167968	0.245232	TRUE	FALSE		6	6	13.1634	12.7059	0.457565
CD45+ immune cells vs CD45-/PDPN+ FLS	Q5D1E8	ZC12A_HUMAN	ZC12A	ZC3H12A	Endoribonuclease ZC3H12A	5									TRUE	FALSE		1	6	12.2506	12.6335	-0.382933
CD45+ immune cells vs CD45-/PDPN+ FLS	Q5EB52;Q5EB52-2	MEST_HUMAN	MEST	MEST	Mesoderm-specific transcript homolog protein	5						-2.74636	0.0286539	0.0562743	TRUE	FALSE		3	6	13.4818	15.4749	-1.99304
CD45+ immune cells vs CD45-/PDPN+ FLS	Q5EBL4	RIPL1_HUMAN	RIPL1	RILPL1	RILP-like protein 1	11						-8.05297	1.1113e-05	8.94518e-05	TRUE	TRUE	CD45-/PDPN+ FLS	6	6	13.7409	15.3024	-1.56151
CD45+ immune cells vs CD45-/PDPN+ FLS	Q5EBL8;Q5EBL8-2	PDZ11_HUMAN	PDZ11	PDZD11	PDZ domain-containing protein 11	3									TRUE	FALSE		1	6	11.3075	12.8813	-1.57384
CD45+ immune cells vs CD45-/PDPN+ FLS	Q5EBM0	CMPK2_HUMAN	CMPK2	CMPK2	UMP-CMP kinase 2, mitochondrial	6						2.34252	0.0411622	0.0762553	TRUE	FALSE		6	6	14.3377	13.7825	0.555208
CD45+ immune cells vs CD45-/PDPN+ FLS	Q5F1R6;Q5F1R6-2;Q5F1R6-3	DJC21_HUMAN	DJC21	DNAJC21	DnaJ homolog subfamily C member 21	5						-0.11714	0.909068	0.93182	TRUE	FALSE		6	6	14.3628	14.3879	-0.0250893
CD45+ immune cells vs CD45-/PDPN+ FLS	Q5GJ75	TP8L3_HUMAN	TP8L3	TNFAIP8L3	Tumor necrosis factor alpha-induced protein 8-like protein 3	2						-1.88769	0.101018	0.161267	TRUE	FALSE		4	5	12.6532	12.9927	-0.339479
CD45+ immune cells vs CD45-/PDPN+ FLS	Q5GLZ8-6;Q5GLZ8;Q5GLZ8-2	HERC4_HUMAN	HERC4	HERC4	Probable E3 ubiquitin-protein ligase HERC4	33						-4.45209	0.00123115	0.00394497	TRUE	FALSE		6	6	17.0896	17.5617	-0.47214
CD45+ immune cells vs CD45-/PDPN+ FLS	Q5H8A4;Q5H8A4-2;Q5H8A4-4	PIGG_HUMAN	PIGG	PIGG	GPI ethanolamine phosphate transferase 2, catalytic subunit	12						-1.84223	0.0952506	0.153561	TRUE	FALSE		6	6	13.58	14.1102	-0.530194
CD45+ immune cells vs CD45-/PDPN+ FLS	Q5H9R7;Q5H9R7-2;Q5H9R7-5;Q5H9R7-6	PP6R3_HUMAN	PP6R3	PPP6R3	Serine/threonine-protein phosphatase 6 regulatory subunit 3	16						0.451717	0.661112	0.735582	TRUE	FALSE		6	6	17.6538	17.5901	0.0636724
CD45+ immune cells vs CD45-/PDPN+ FLS	Q5H9U9	DDX6L_HUMAN	DDX6L	DDX60L	Probable ATP-dependent RNA helicase DDX60-like	7						3.68794	0.00419107	0.0111868	TRUE	FALSE		6	6	13.955	12.7499	1.20516
CD45+ immune cells vs CD45-/PDPN+ FLS	Q5HYA8	MKS3_HUMAN	MKS3	TMEM67	Meckelin	8									TRUE	FALSE		1	6	12.6216	14.016	-1.39437
CD45+ immune cells vs CD45-/PDPN+ FLS	Q5HYI7;Q5HYI7-4	MTX3_HUMAN	MTX3	MTX3	Metaxin-3	4						-3.05179	0.0122143	0.027551	TRUE	FALSE		6	6	14.224	14.9284	-0.704431
CD45+ immune cells vs CD45-/PDPN+ FLS	Q5HYI8	RABL3_HUMAN	RABL3	RABL3	Rab-like protein 3	7						1.51933	0.159644	0.235441	TRUE	FALSE		6	6	16.1271	15.9444	0.182726
CD45+ immune cells vs CD45-/PDPN+ FLS	Q5HYK3	COQ5_HUMAN	COQ5	COQ5	2-methoxy-6-polyprenyl-1,4-benzoquinol methylase, mitochondrial	13						5.22602	0.000386503	0.00152799	TRUE	FALSE		6	6	16.489	15.754	0.735005
CD45+ immune cells vs CD45-/PDPN+ FLS	Q5HYK7;Q5HYK7-2;Q5HYK7-3	SH319_HUMAN	SH319	SH3D19	SH3 domain-containing protein 19	19						-8.1393	8.16228e-05	0.000434521	TRUE	TRUE	CD45-/PDPN+ FLS	3	6	13.3193	15.2702	-1.95091
CD45+ immune cells vs CD45-/PDPN+ FLS	Q5HYW2	NHSL2_HUMAN	NHSL2	NHSL2	NHS-like protein 2	9						2.13945	0.0762078	0.1282	TRUE	FALSE		5	3	14.5298	13.7881	0.741662
CD45+ immune cells vs CD45-/PDPN+ FLS	Q5I7T1;Q5BKT4	AG10A_HUMAN;AG10B_HUMAN	AG10A, AG10B	ALG10;ALG10B	Dol-P-Glc:Glc(2)Man(9)GlcNAc(2)-PP-Dol alpha-1,2-glucosyltransferase	5						-1.27499	0.231137	0.31949	TRUE	FALSE		6	6	14.7199	15.0315	-0.311663
CD45+ immune cells vs CD45-/PDPN+ FLS	Q5J8M3	EMC4_HUMAN	EMC4	EMC4	ER membrane protein complex subunit 4	5						0.625761	0.545488	0.634445	TRUE	FALSE		6	6	15.48	15.2836	0.196356
CD45+ immune cells vs CD45-/PDPN+ FLS	Q5JPH6	SYEM_HUMAN	SYEM	EARS2	Nondiscriminating glutamyl-tRNA synthetase EARS2, mitochondrial	13						-1.66342	0.127205	0.195477	TRUE	FALSE		6	6	14.9193	15.2559	-0.336687
CD45+ immune cells vs CD45-/PDPN+ FLS	Q5JPI3;Q5JPI3-2	CC038_HUMAN	CC038	C3orf38	Uncharacterized protein C3orf38	3						2.12697	0.0593235	0.103785	TRUE	FALSE		6	6	13.9712	13.6153	0.355903
CD45+ immune cells vs CD45-/PDPN+ FLS	Q5JR59;Q5JR59-3	MTUS2_HUMAN	MTUS2	MTUS2	Microtubule-associated tumor suppressor candidate 2	11						-4.04165	0.00678999	0.0166383	TRUE	FALSE		2	6	11.8951	14.528	-2.63294
CD45+ immune cells vs CD45-/PDPN+ FLS	Q5JRA6	TGO1_HUMAN	TGO1	MIA3	Transport and Golgi organization protein 1 homolog	51						-4.4328	0.0012686	0.00404756	TRUE	FALSE		6	6	16.1743	16.6167	-0.44247
CD45+ immune cells vs CD45-/PDPN+ FLS	Q5JRX3;Q5JRX3-2	PREP_HUMAN	PREP	PITRM1	Presequence protease, mitochondrial	37						-3.35788	0.00726828	0.0176042	TRUE	FALSE		6	6	17.1247	17.6692	-0.544487
CD45+ immune cells vs CD45-/PDPN+ FLS	Q5JS37	NHLC3_HUMAN	NHLC3	NHLRC3	NHL repeat-containing protein 3	5						3.48532	0.00586879	0.0147424	TRUE	FALSE		6	6	15.4712	14.7799	0.691313
CD45+ immune cells vs CD45-/PDPN+ FLS	Q5JSH3	WDR44_HUMAN	WDR44	WDR44	WD repeat-containing protein 44	29						12.7531	1.64483e-07	4.68743e-06	TRUE	FALSE		6	6	16.0469	15.2187	0.828155
CD45+ immune cells vs CD45-/PDPN+ FLS	Q5JSJ4	INT6L_HUMAN	INT6L	INTS6L	Integrator complex subunit 6-like	2									FALSE	FALSE		4	0	12.1609
CD45+ immune cells vs CD45-/PDPN+ FLS	Q5JSL3	DOC11_HUMAN	DOC11	DOCK11	Dedicator of cytokinesis protein 11	68						7.48009	2.11055e-05	0.000150365	TRUE	TRUE	CD45+ immune	6	6	17.888	16.5676	1.32041
CD45+ immune cells vs CD45-/PDPN+ FLS	Q5JSP0;Q5JSP0-3	FGD3_HUMAN	FGD3	FGD3	FYVE, RhoGEF and PH domain-containing protein 3	3									TRUE	FALSE		6	0	14.339
CD45+ immune cells vs CD45-/PDPN+ FLS	Q5JSZ5	PRC2B_HUMAN	PRC2B	PRRC2B	Protein PRRC2B	21						-2.77986	0.0214056	0.0440003	TRUE	FALSE		5	6	12.977	13.6362	-0.659195
CD45+ immune cells vs CD45-/PDPN+ FLS	Q5JTD0;Q5JTD0-2	TJAP1_HUMAN	TJAP1	TJAP1	Tight junction-associated protein 1	7						-0.961146	0.359142	0.45729	TRUE	FALSE		6	6	13.8196	13.9203	-0.100672
CD45+ immune cells vs CD45-/PDPN+ FLS	Q5JTH9	RRP12_HUMAN	RRP12	RRP12	RRP12-like protein	20						-6.88946	4.2486e-05	0.000260081	TRUE	FALSE		6	6	14.8874	15.3553	-0.467842
CD45+ immune cells vs CD45-/PDPN+ FLS	Q5JTJ3;Q5JTJ3-2;Q5JTJ3-3	COA6_HUMAN	COA6	COA6	Cytochrome c oxidase assembly factor 6 homolog	3						1.83337	0.0966415	0.155429	TRUE	FALSE		6	6	15.014	14.5927	0.421341
CD45+ immune cells vs CD45-/PDPN+ FLS	Q5JTV8-3	TOIP1_HUMAN	TOIP1	TOR1AIP1	Isoform 3 of Torsin-1A-interacting protein 1	27						2.65406	0.0241441	0.0487468	TRUE	FALSE		6	6	18.1038	17.868	0.235776
CD45+ immune cells vs CD45-/PDPN+ FLS	Q5JTW2-2;Q5JTW2-5;Q5JTW2;Q5JTW2-3	CEP78_HUMAN	CEP78	CEP78	Centrosomal protein of 78 kDa	3						-1.21603	0.269642	0.3629	TRUE	FALSE		2	6	11.467	11.8757	-0.408715
CD45+ immune cells vs CD45-/PDPN+ FLS	Q5JTZ9	SYAM_HUMAN	SYAM	AARS2	Alanine--tRNA ligase, mitochondrial	28						2.87265	0.0165931	0.0355825	TRUE	FALSE		6	6	15.3292	14.6171	0.712104
CD45+ immune cells vs CD45-/PDPN+ FLS	Q5JU69	TOR2A_HUMAN	TOR2A	TOR2A	Torsin-2A	5						11.2162	5.4993e-07	1.05225e-05	TRUE	TRUE	CD45+ immune	6	6	14.6686	12.6847	1.98391
CD45+ immune cells vs CD45-/PDPN+ FLS	Q5JU85;Q5JU85-3	IQEC2_HUMAN	IQEC2	IQSEC2	IQ motif and SEC7 domain-containing protein 2	9						3.52664	0.00547746	0.0138949	TRUE	FALSE		6	6	14.2866	13.7917	0.494853
CD45+ immune cells vs CD45-/PDPN+ FLS	Q5JUQ0	FA78A_HUMAN	FA78A	FAM78A	Protein FAM78A	3									TRUE	FALSE		5	0	13.8256
CD45+ immune cells vs CD45-/PDPN+ FLS	Q5JVF3;Q5JVF3-2;Q5JVF3-4	PCID2_HUMAN	PCID2	PCID2	PCI domain-containing protein 2	12						-2.35565	0.040251	0.0747949	TRUE	FALSE		6	6	15.2814	15.4359	-0.154509
CD45+ immune cells vs CD45-/PDPN+ FLS	Q5JVS0	HABP4_HUMAN	HABP4	HABP4	Intracellular hyaluronan-binding protein 4	4						-4.43395	0.00218547	0.00643345	TRUE	TRUE	CD45-/PDPN+ FLS	4	6	12.5412	14.0615	-1.52024
CD45+ immune cells vs CD45-/PDPN+ FLS	Q5JWF2	GNAS1_HUMAN	GNAS1	GNAS	Guanine nucleotide-binding protein G(s) subunit alpha isoforms XLas	16						5.78795	0.000175819	0.000804275	TRUE	FALSE		6	6	20.5004	19.6737	0.826672
CD45+ immune cells vs CD45-/PDPN+ FLS	Q5JWR5	DOP1A_HUMAN	DOP1A	DOP1A	Protein DOP1A	4						-0.871057	0.406358	0.504145	TRUE	FALSE		5	6	12.0782	12.2832	-0.204975
CD45+ immune cells vs CD45-/PDPN+ FLS	Q5JY77	GASP1_HUMAN	GASP1	GPRASP1	G-protein coupled receptor-associated sorting protein 1	5									FALSE	FALSE		0	4		11.6039
CD45+ immune cells vs CD45-/PDPN+ FLS	Q5JYT7	K1755_HUMAN	K1755	KIAA1755	Uncharacterized protein KIAA1755	10									FALSE	FALSE		0	1		13.0178
CD45+ immune cells vs CD45-/PDPN+ FLS	Q5K4L6	S27A3_HUMAN	S27A3	SLC27A3	Long-chain fatty acid transport protein 3	15						6.00114	0.000131909	0.000639213	TRUE	TRUE	CD45+ immune	6	6	17.4541	16.021	1.43304
CD45+ immune cells vs CD45-/PDPN+ FLS	Q5K651	SAMD9_HUMAN	SAMD9	SAMD9	Sterile alpha motif domain-containing protein 9	28						1.88602	0.0886404	0.145247	TRUE	FALSE		6	6	15.0581	14.7117	0.346381
CD45+ immune cells vs CD45-/PDPN+ FLS	Q5KU26	COL12_HUMAN	COL12	COLEC12	Collectin-12	13						-0.972811	0.35359	0.45139	TRUE	FALSE		6	6	16.6994	17.0445	-0.345093
CD45+ immune cells vs CD45-/PDPN+ FLS	Q5M775	CYTSB_HUMAN	CYTSB	SPECC1	Cytospin-B	18						-3.38014	0.00700101	0.0170335	TRUE	FALSE		6	6	16.1357	16.7024	-0.566634
CD45+ immune cells vs CD45-/PDPN+ FLS	Q5MIZ7;Q5MIZ7-2	P4R3B_HUMAN	P4R3B	PPP4R3B	Serine/threonine-protein phosphatase 4 regulatory subunit 3B	2									TRUE	FALSE		1	5	13.378	13.5774	-0.199354
CD45+ immune cells vs CD45-/PDPN+ FLS	Q5MNZ6	WIPI3_HUMAN	WIPI3	WDR45B	WD repeat domain phosphoinositide-interacting protein 3	3						0.24517	0.811824	0.857266	TRUE	FALSE		6	5	13.7803	13.6951	0.0851537
CD45+ immune cells vs CD45-/PDPN+ FLS	Q5MNZ9;Q5MNZ9-2	WIPI1_HUMAN	WIPI1	WIPI1	WD repeat domain phosphoinositide-interacting protein 1	4						-1.0508	0.324052	0.421149	TRUE	FALSE		4	6	13.2357	13.4125	-0.176776
CD45+ immune cells vs CD45-/PDPN+ FLS	Q5NDL2	EOGT_HUMAN	EOGT	EOGT	EGF domain-specific O-linked N-acetylglucosamine transferase	9						9.59285	2.32356e-06	2.819e-05	TRUE	TRUE	CD45+ immune	6	6	16.3836	14.1587	2.22487
CD45+ immune cells vs CD45-/PDPN+ FLS	Q5PRF9	SMAG2_HUMAN	SMAG2	SAMD4B	Protein Smaug homolog 2	9						-5.20624	0.00081616	0.00280875	TRUE	TRUE	CD45-/PDPN+ FLS	4	6	13.1806	14.3714	-1.1908
CD45+ immune cells vs CD45-/PDPN+ FLS	Q5PSV4;Q5PSV4-2	BRM1L_HUMAN	BRM1L	BRMS1L	Breast cancer metastasis-suppressor 1-like protein	4						-11.7368	3.59784e-07	7.9259e-06	TRUE	TRUE	CD45-/PDPN+ FLS	6	6	13.4642	14.5433	-1.0791
CD45+ immune cells vs CD45-/PDPN+ FLS	Q5QJ74	TBCEL_HUMAN	TBCEL	TBCEL	Tubulin-specific chaperone cofactor E-like protein	8						-3.23609	0.00892831	0.0210761	TRUE	FALSE		6	6	13.4977	14.0227	-0.525
CD45+ immune cells vs CD45-/PDPN+ FLS	Q5QJE6	TDIF2_HUMAN	TDIF2	DNTTIP2	Deoxynucleotidyltransferase terminal-interacting protein 2	15						-0.137073	0.893694	0.91952	TRUE	FALSE		6	6	14.5497	14.5746	-0.024937
CD45+ immune cells vs CD45-/PDPN+ FLS	Q5R372-5;Q5R372-6;Q5R372-7;Q5R372-8	RBG1L_HUMAN	RBG1L	RABGAP1L	Isoform 5 of Rab GTPase-activating protein 1-like	3						0.21545	0.834808	0.875052	TRUE	FALSE		5	5	14.0126	13.9338	0.0788466
CD45+ immune cells vs CD45-/PDPN+ FLS	Q5R372;Q5R372-3;Q5R372-4	RBG1L_HUMAN	RBG1L	RABGAP1L	Rab GTPase-activating protein 1-like	10						-1.05732	0.31524	0.412073	TRUE	FALSE		6	6	14.1477	14.2828	-0.135059
CD45+ immune cells vs CD45-/PDPN+ FLS	Q5R3I4	TTC38_HUMAN	TTC38	TTC38	Tetratricopeptide repeat protein 38	11						-0.456987	0.657446	0.732355	TRUE	FALSE		6	6	14.6357	14.7111	-0.0754339
CD45+ immune cells vs CD45-/PDPN+ FLS	Q5R3K3	CAHM6_HUMAN	CAHM6	CALHM6	Calcium homeostasis modulator protein 6	3									FALSE	FALSE		2	0	14.3563
CD45+ immune cells vs CD45-/PDPN+ FLS	Q5RI15;Q5RI15-2	COX20_HUMAN	COX20	COX20	Cytochrome c oxidase assembly protein COX20, mitochondrial	5						-2.56013	0.028367	0.0557926	TRUE	FALSE		6	6	15.9756	16.3045	-0.32887
CD45+ immune cells vs CD45-/PDPN+ FLS	Q5RKV6	EXOS6_HUMAN	EXOS6	EXOSC6	Exosome complex component MTR3	4						0.3035	0.767729	0.823032	TRUE	FALSE		6	6	14.0384	13.995	0.0434366
CD45+ immune cells vs CD45-/PDPN+ FLS	Q5S007	LRRK2_HUMAN	LRRK2	LRRK2	Leucine-rich repeat serine/threonine-protein kinase 2	9						5.06821	0.000486098	0.00185437	TRUE	TRUE	CD45+ immune	6	6	13.134	12.0818	1.05219
CD45+ immune cells vs CD45-/PDPN+ FLS	Q5SGD2	PPM1L_HUMAN	PPM1L	PPM1L	Protein phosphatase 1L	16						-7.1046	3.27732e-05	0.000211855	TRUE	TRUE	CD45-/PDPN+ FLS	6	6	15.1627	16.9437	-1.78097
CD45+ immune cells vs CD45-/PDPN+ FLS	Q5SNT2;Q5SNT2-2	TM201_HUMAN	TM201	TMEM201	Transmembrane protein 201	4						1.97961	0.075922	0.127783	TRUE	FALSE		6	6	15.0723	14.5869	0.485358
CD45+ immune cells vs CD45-/PDPN+ FLS	Q5SQN1;Q5SQN1-2	SNP47_HUMAN	SNP47	SNAP47	Synaptosomal-associated protein 47	4						1.04248	0.324383	0.421415	TRUE	FALSE		5	6	12.5634	12.3356	0.227861
CD45+ immune cells vs CD45-/PDPN+ FLS	Q5SRE5	NU188_HUMAN	NU188	NUP188	Nucleoporin NUP188	28						-0.769627	0.459315	0.55444	TRUE	FALSE		6	6	15.804	15.8546	-0.0506151
CD45+ immune cells vs CD45-/PDPN+ FLS	Q5SRE7	PHYD1_HUMAN	PHYD1	PHYHD1	Phytanoyl-CoA dioxygenase domain-containing protein 1	4									TRUE	FALSE		1	6	12.9303	13.7607	-0.830344
CD45+ immune cells vs CD45-/PDPN+ FLS	Q5SRI9	MANEA_HUMAN	MANEA	MANEA	Glycoprotein endo-alpha-1,2-mannosidase	5						-3.34654	0.0101323	0.0234552	TRUE	FALSE		4	6	12.6299	13.7347	-1.10479
CD45+ immune cells vs CD45-/PDPN+ FLS	Q5SSJ5	HP1B3_HUMAN	HP1B3	HP1BP3	Heterochromatin protein 1-binding protein 3	31						-10.9718	6.75179e-07	1.22342e-05	TRUE	TRUE	CD45-/PDPN+ FLS	6	6	19.4947	20.6341	-1.13932
CD45+ immune cells vs CD45-/PDPN+ FLS	Q5ST30;Q5ST30-4	SYVM_HUMAN	SYVM	VARS2	Valine--tRNA ligase, mitochondrial	11						5.9026	0.000150529	0.000707434	TRUE	FALSE		6	6	19.0889	18.1351	0.953872
CD45+ immune cells vs CD45-/PDPN+ FLS	Q5SVS4;Q5SVS4-2	KMCP1_HUMAN	KMCP1	SLC25A30	Kidney mitochondrial carrier protein 1	3						4.3953	0.00317489	0.00883351	TRUE	TRUE	CD45+ immune	6	3	13.8534	12.4168	1.43654
CD45+ immune cells vs CD45-/PDPN+ FLS	Q5SVZ6	ZMYM1_HUMAN	ZMYM1	ZMYM1	Zinc finger MYM-type protein 1	2									TRUE	FALSE		1	6	11.3759	11.3376	0.0382545
CD45+ immune cells vs CD45-/PDPN+ FLS	Q5SW79	CE170_HUMAN	CE170	CEP170	Centrosomal protein of 170 kDa	39						1.4116	0.188416	0.270429	TRUE	FALSE		6	6	14.8567	14.5854	0.27135
CD45+ immune cells vs CD45-/PDPN+ FLS	Q5SW96	ARH_HUMAN	ARH	LDLRAP1	Low density lipoprotein receptor adapter protein 1	6						-5.23784	0.000379979	0.00150575	TRUE	FALSE		6	6	13.152	14.0303	-0.87831
CD45+ immune cells vs CD45-/PDPN+ FLS	Q5SWX8	ODR4_HUMAN	ODR4	ODR4	Protein odr-4 homolog	13						1.14438	0.279119	0.373777	TRUE	FALSE		6	6	16.6858	16.5198	0.166
CD45+ immune cells vs CD45-/PDPN+ FLS	Q5SXM8	DNLZ_HUMAN	DNLZ	DNLZ	DNL-type zinc finger protein	2						0.355555	0.730365	0.792876	TRUE	FALSE		5	6	13.8558	13.7516	0.104199
CD45+ immune cells vs CD45-/PDPN+ FLS	Q5SY16	NOL9_HUMAN	NOL9	NOL9	Polynucleotide 5'-hydroxyl-kinase NOL9	9						-4.05268	0.0023136	0.00675421	TRUE	FALSE		6	6	15.2979	15.6548	-0.356822
CD45+ immune cells vs CD45-/PDPN+ FLS	Q5SYC1	CLVS2_HUMAN	CLVS2	CLVS2	Clavesin-2	4									FALSE	FALSE		0	4		13.08
CD45+ immune cells vs CD45-/PDPN+ FLS	Q5T011;Q5T011-5	SZT2_HUMAN	SZT2	SZT2	KICSTOR complex protein SZT2	23						3.98231	0.00259126	0.00744155	TRUE	FALSE		6	6	13.9409	13.6656	0.275267
CD45+ immune cells vs CD45-/PDPN+ FLS	Q5T0B9	ZN362_HUMAN	ZN362	ZNF362	Zinc finger protein 362	3						-1.27534	0.249341	0.340992	TRUE	FALSE		3	5	12.5651	12.9757	-0.410673
CD45+ immune cells vs CD45-/PDPN+ FLS	Q5T0D9	TPRGL_HUMAN	TPRGL	TPRG1L	Tumor protein p63-regulated gene 1-like protein	6						5.43136	0.00028834	0.00120613	TRUE	TRUE	CD45+ immune	6	6	15.887	14.8573	1.02969
CD45+ immune cells vs CD45-/PDPN+ FLS	Q5T0F9-2	C2D1B_HUMAN	C2D1B	CC2D1B	Isoform 2 of Coiled-coil and C2 domain-containing protein 1B	14						6.39502	7.8826e-05	0.000423674	TRUE	FALSE		6	6	16.8897	16.3397	0.550035
CD45+ immune cells vs CD45-/PDPN+ FLS	Q5T0N5;Q5T0N5-2;Q5T0N5-3;Q5T0N5-4;Q5T0N5-5	FBP1L_HUMAN	FBP1L	FNBP1L	Formin-binding protein 1-like	7									TRUE	FALSE		1	5	13.1076	13.0442	0.0634546
CD45+ immune cells vs CD45-/PDPN+ FLS	Q5T160	SYRM_HUMAN	SYRM	RARS2	Probable arginine--tRNA ligase, mitochondrial	19						-1.09257	0.300204	0.39584	TRUE	FALSE		6	6	16.2652	16.3778	-0.11261
CD45+ immune cells vs CD45-/PDPN+ FLS	Q5T1C6	THEM4_HUMAN	THEM4	THEM4	Acyl-coenzyme A thioesterase THEM4	6						-0.497889	0.629329	0.707625	TRUE	FALSE		6	6	14.8778	15.0991	-0.2213
CD45+ immune cells vs CD45-/PDPN+ FLS	Q5T1J5;Q9Y6H1	CHCH2_HUMAN;CHCH9_HUMAN	CHCH2, CHCH9	CHCHD2;CHCHD2P9	Putative coiled-coil-helix-coiled-coil-helix domain-containing protein CHCHD2P9, mitochondrial	2						2.65564	0.0240788	0.0486296	TRUE	FALSE		6	6	16.7314	16.2576	0.473745
CD45+ immune cells vs CD45-/PDPN+ FLS	Q5T1M5	FKB15_HUMAN	FKB15	FKBP15	FK506-binding protein 15	40						24.187	3.32305e-10	1.48363e-07	TRUE	TRUE	CD45+ immune	6	6	18.484	16.4123	2.07166
CD45+ immune cells vs CD45-/PDPN+ FLS	Q5T1V6;Q5T1V6-2	DDX59_HUMAN	DDX59	DDX59	Probable ATP-dependent RNA helicase DDX59	5						-1.48673	0.16792	0.245217	TRUE	FALSE		6	6	13.4896	13.6862	-0.196688
CD45+ immune cells vs CD45-/PDPN+ FLS	Q5T200	ZC3HD_HUMAN	ZC3HD	ZC3H13	Zinc finger CCCH domain-containing protein 13	8						-1.23321	0.2457	0.336494	TRUE	FALSE		6	6	14.1365	14.2264	-0.0899617
CD45+ immune cells vs CD45-/PDPN+ FLS	Q5T280	SPOUT_HUMAN	SPOUT	SPOUT1	28S rRNA (uridine-N(3))-methyltransferase	5						-0.108946	0.915401	0.936517	TRUE	FALSE		6	6	12.9821	13.0039	-0.0217943
CD45+ immune cells vs CD45-/PDPN+ FLS	Q5T2E6	ARMD3_HUMAN	ARMD3	ARMH3	Armadillo-like helical domain-containing protein 3	11						5.02285	0.000519561	0.00195807	TRUE	FALSE		6	6	14.7636	14.3621	0.401488
CD45+ immune cells vs CD45-/PDPN+ FLS	Q5T2T1	MPP7_HUMAN	MPP7	MPP7	MAGUK p55 subfamily member 7	13									TRUE	FALSE		1	6	10.8522	13.9672	-3.11492
CD45+ immune cells vs CD45-/PDPN+ FLS	Q5T3I0;Q5T3I0-3	GPTC4_HUMAN	GPTC4	GPATCH4	G patch domain-containing protein 4	3						-0.502319	0.636779	0.714802	TRUE	FALSE		2	5	12.4845	12.7041	-0.219545
CD45+ immune cells vs CD45-/PDPN+ FLS	Q5T3U5;Q5T3U5-2	MRP7_HUMAN	MRP7	ABCC10	ATP-binding cassette sub-family C member 10	7						5.67456	0.000303957	0.0012581	TRUE	TRUE	CD45+ immune	6	5	13.69	12.0559	1.63418
CD45+ immune cells vs CD45-/PDPN+ FLS	Q5T440	CAF17_HUMAN	CAF17	IBA57	Iron-sulfur cluster assembly factor IBA57, mitochondrial	9						1.98928	0.0747101	0.126124	TRUE	FALSE		6	6	16.4267	16.1549	0.27184
CD45+ immune cells vs CD45-/PDPN+ FLS	Q5T447	HECD3_HUMAN	HECD3	HECTD3	E3 ubiquitin-protein ligase HECTD3	24						6.45627	7.28942e-05	0.000399486	TRUE	FALSE		6	6	15.5437	14.7117	0.831978
CD45+ immune cells vs CD45-/PDPN+ FLS	Q5T4B2;Q5T4B2-2	GT253_HUMAN	GT253	CERCAM	Inactive glycosyltransferase 25 family member 3	5									TRUE	FALSE		0	6		13.3139
CD45+ immune cells vs CD45-/PDPN+ FLS	Q5T4S7;Q5T4S7-2;Q5T4S7-3;Q5T4S7-4	UBR4_HUMAN	UBR4	UBR4	E3 ubiquitin-protein ligase UBR4	113						2.09352	0.0627573	0.108967	TRUE	FALSE		6	6	16.1614	15.9359	0.22557
