## Supplementary Tables for "Single-cell proteomics resolves major cell populations and protein-defined chondrocyte states in the adult human osteoarthritic joint" (part 5 of 11)

### Sheet: Table S3 (continued)
Supplementary Table S3. Differential protein abundance analysis of low-input osteoarthritic joint cell populations.
CD45+ immune cells vs CD45-/PDPN+ FLS	Q5T5C0;Q5T5C0-2	STXB5_HUMAN	STXB5	STXBP5	Syntaxin-binding protein 5	12						2.45997	0.0336782	0.0645852	TRUE	FALSE		6	6	14.4042	13.9137	0.490543
CD45+ immune cells vs CD45-/PDPN+ FLS	Q5T5P2	SKT_HUMAN	SKT	KIAA1217	Sickle tail protein homolog	30									TRUE	FALSE		1	6	13.0061	16.2402	-3.23404
CD45+ immune cells vs CD45-/PDPN+ FLS	Q5T5U3	RHG21_HUMAN	RHG21	ARHGAP21	Rho GTPase-activating protein 21	10						-2.98641	0.0136571	0.0301953	TRUE	FALSE		6	6	12.8124	13.3256	-0.513246
CD45+ immune cells vs CD45-/PDPN+ FLS	Q5T5Y3;Q5T5Y3-3;Q5T5Y3-2	CAMP1_HUMAN	CAMP1	CAMSAP1	Calmodulin-regulated spectrin-associated protein 1	3						0.614652	0.554004	0.641841	TRUE	FALSE		6	5	12.6423	12.444	0.198282
CD45+ immune cells vs CD45-/PDPN+ FLS	Q5T653	RM02_HUMAN	RM02	MRPL2	Large ribosomal subunit protein uL2m	6						1.03442	0.325306	0.422367	TRUE	FALSE		6	6	16.7437	16.6268	0.116896
CD45+ immune cells vs CD45-/PDPN+ FLS	Q5T6F2	UBAP2_HUMAN	UBAP2	UBAP2	Ubiquitin-associated protein 2	5									FALSE	FALSE		4	4	13.2695	13.0859	0.183562
CD45+ immune cells vs CD45-/PDPN+ FLS	Q5T6J7	GNTK_HUMAN	GNTK	IDNK	Probable gluconokinase	2						4.73045	0.00107322	0.00353361	TRUE	FALSE		6	5	13.7528	12.7675	0.985307
CD45+ immune cells vs CD45-/PDPN+ FLS	Q5T6V5	QNG1_HUMAN	QNG1	QNG1	Queuosine 5'-phosphate N-glycosylase/hydrolase	15						3.06826	0.011876	0.0268695	TRUE	FALSE		6	6	14.9915	14.7294	0.262148
CD45+ immune cells vs CD45-/PDPN+ FLS	Q5T750	KPLCE_HUMAN	KPLCE	KPLCE	Protein KPLCE	2									FALSE	FALSE		4	2	14.6034	14.1916	0.411786
CD45+ immune cells vs CD45-/PDPN+ FLS	Q5T7M9	DIK1A_HUMAN	DIK1A	DIPK1A	Divergent protein kinase domain 1A	2									TRUE	FALSE		0	6		12.9768
CD45+ immune cells vs CD45-/PDPN+ FLS	Q5T7V8	GORAB_HUMAN	GORAB	GORAB	RAB6-interacting golgin	6						-5.89182	0.000152732	0.000715277	TRUE	FALSE		6	6	13.2674	14.1937	-0.926291
CD45+ immune cells vs CD45-/PDPN+ FLS	Q5T7W0-2	ZN618_HUMAN	ZN618	ZNF618	Isoform 2 of Zinc finger protein 618	2						3.15247	0.0160964	0.0347847	TRUE	FALSE		5	4	12.3037	11.7104	0.593305
CD45+ immune cells vs CD45-/PDPN+ FLS	Q5T8D3-2;Q5T8D3-3	ACBD5_HUMAN	ACBD5	ACBD5	Isoform 2 of Acyl-CoA-binding domain-containing protein 5	10						18.0759	5.75548e-09	6.31876e-07	TRUE	TRUE	CD45+ immune	6	6	16.0974	14.0841	2.01334
CD45+ immune cells vs CD45-/PDPN+ FLS	Q5T8I3;Q5T8I3-2	EEIG2_HUMAN	EEIG2	EEIG2	EEIG family member 2	3						3.98609	0.00402724	0.0107968	TRUE	FALSE		5	5	13.6864	13.1076	0.578747
CD45+ immune cells vs CD45-/PDPN+ FLS	Q5T8P6	RBM26_HUMAN	RBM26	RBM26	RNA-binding protein 26	19						-1.10695	0.294233	0.389962	TRUE	FALSE		6	6	15.0127	15.2104	-0.197749
CD45+ immune cells vs CD45-/PDPN+ FLS	Q5T9L3;Q5T9L3-2	WLS_HUMAN	WLS	WLS	Protein wntless homolog	6						-0.0573888	0.955366	0.965603	TRUE	FALSE		6	6	15.4544	15.4752	-0.0208199
CD45+ immune cells vs CD45-/PDPN+ FLS	Q5TA45;Q5TA45-3;Q5TA45-2	INT11_HUMAN	INT11	INTS11	Integrator complex subunit 11	9						1.54556	0.153247	0.227964	TRUE	FALSE		6	6	15.1632	15.0299	0.133317
CD45+ immune cells vs CD45-/PDPN+ FLS	Q5TA50	CPTP_HUMAN	CPTP	CPTP	Ceramide-1-phosphate transfer protein	6						3.79361	0.00352246	0.00963454	TRUE	FALSE		6	6	13.4205	13.0127	0.407786
CD45+ immune cells vs CD45-/PDPN+ FLS	Q5TAQ9	DCAF8_HUMAN	DCAF8	DCAF8	DDB1- and CUL4-associated factor 8	7						-2.05701	0.0667205	0.114836	TRUE	FALSE		6	6	15.0031	15.2936	-0.290535
CD45+ immune cells vs CD45-/PDPN+ FLS	Q5TBA9	FRY_HUMAN	FRY	FRY	Protein furry homolog	27						-0.426243	0.678961	0.750206	TRUE	FALSE		6	6	13.1426	13.2515	-0.108937
CD45+ immune cells vs CD45-/PDPN+ FLS	Q5TBB1;Q5TBB1-2	RNH2B_HUMAN	RNH2B	RNASEH2B	Ribonuclease H2 subunit B	4						1.85161	0.0937965	0.151695	TRUE	FALSE		6	6	13.8758	13.4066	0.469191
CD45+ immune cells vs CD45-/PDPN+ FLS	Q5TC12	ATPF1_HUMAN	ATPF1	ATPAF1	ATP synthase mitochondrial F1 complex assembly factor 1	8						1.16144	0.272436	0.36644	TRUE	FALSE		6	6	15.0681	14.9093	0.158879
CD45+ immune cells vs CD45-/PDPN+ FLS	Q5TC82;Q5TC82-2	RC3H1_HUMAN	RC3H1	RC3H1	Roquin-1	3						0.345122	0.737151	0.79869	TRUE	FALSE		6	6	12.6267	12.5028	0.123959
CD45+ immune cells vs CD45-/PDPN+ FLS	Q5TC84	OGRL1_HUMAN	OGRL1	OGFRL1	Opioid growth factor receptor-like protein 1	9						6.59317	6.13051e-05	0.000345881	TRUE	TRUE	CD45+ immune	6	6	13.8844	12.5992	1.28523
CD45+ immune cells vs CD45-/PDPN+ FLS	Q5TCQ9;Q5TCQ9-1;Q5TCQ9-2;Q5TCQ9-3	MAGI3_HUMAN	MAGI3	MAGI3	Membrane-associated guanylate kinase, WW and PDZ domain-containing protein 3	3									TRUE	FALSE		1	6	11.309	11.7811	-0.472177
CD45+ immune cells vs CD45-/PDPN+ FLS	Q5TCZ1	SPD2A_HUMAN	SPD2A	SH3PXD2A	SH3 and PX domain-containing protein 2A	16						-5.31645	0.000339466	0.00137949	TRUE	TRUE	CD45-/PDPN+ FLS	6	6	13.13	14.4072	-1.27728
CD45+ immune cells vs CD45-/PDPN+ FLS	Q5TDH0;Q5TDH0-3	DDI2_HUMAN	DDI2	DDI2	Protein DDI1 homolog 2	6						-0.0411292	0.968003	0.974846	TRUE	FALSE		6	6	14.2516	14.26	-0.0083623
CD45+ immune cells vs CD45-/PDPN+ FLS	Q5TEC6	H37_HUMAN	H37	H3-7	Histone H3-7	5						1.70718	0.118594	0.184318	TRUE	FALSE		6	6	24.0864	23.657	0.429375
CD45+ immune cells vs CD45-/PDPN+ FLS	Q5TEJ8	THMS2_HUMAN	THMS2	THEMIS2	Protein THEMIS2	13						15.7302	1.01611e-06	1.61253e-05	TRUE	TRUE	CD45+ immune	6	3	17.0078	13.3387	3.6691
CD45+ immune cells vs CD45-/PDPN+ FLS	Q5TEU4	NDUF5_HUMAN	NDUF5	NDUFAF5	Arginine-hydroxylase NDUFAF5, mitochondrial	2						2.35734	0.0401348	0.0746205	TRUE	FALSE		6	6	13.7703	13.4269	0.343407
CD45+ immune cells vs CD45-/PDPN+ FLS	Q5TFE4	NT5D1_HUMAN	NT5D1	NT5DC1	5'-nucleotidase domain-containing protein 1	8						1.1812	0.264855	0.357535	TRUE	FALSE		6	6	13.581	13.3352	0.245813
CD45+ immune cells vs CD45-/PDPN+ FLS	Q5TGL8	PXDC1_HUMAN	PXDC1	PXDC1	PX domain-containing protein 1	3						-7.19242	2.9525e-05	0.000194615	TRUE	TRUE	CD45-/PDPN+ FLS	6	6	12.904	14.0865	-1.18254
CD45+ immune cells vs CD45-/PDPN+ FLS	Q5TGY1	TMCO4_HUMAN	TMCO4	TMCO4	Transmembrane and coiled-coil domain-containing protein 4	4						5.67377	0.000205598	0.000920381	TRUE	FALSE		6	6	13.1044	12.3743	0.730135
CD45+ immune cells vs CD45-/PDPN+ FLS	Q5TGY3	AHDC1_HUMAN	AHDC1	AHDC1	Transcription factor Gibbin	8									TRUE	FALSE		1	6	12.5344	13.7016	-1.16723
CD45+ immune cells vs CD45-/PDPN+ FLS	Q5THJ4;Q5THJ4-2	VP13D_HUMAN	VP13D	VPS13D	Intermembrane lipid transfer protein VPS13D	38						-1.02634	0.328916	0.426477	TRUE	FALSE		6	6	14.2153	14.3606	-0.145292
CD45+ immune cells vs CD45-/PDPN+ FLS	Q5TKA1;Q5TKA1-2;Q5TKA1-3	LIN9_HUMAN	LIN9	LIN9	Protein lin-9 homolog	2						-0.827692	0.429245	0.52659	TRUE	FALSE		5	6	13.137	13.461	-0.323932
CD45+ immune cells vs CD45-/PDPN+ FLS	Q5TZA2	CROCC_HUMAN	CROCC	CROCC	Rootletin	55						-1.7043	0.119144	0.185	TRUE	FALSE		6	6	16.2494	16.4733	-0.223882
CD45+ immune cells vs CD45-/PDPN+ FLS	Q5U5X0	LYRM7_HUMAN	LYRM7	LYRM7	Complex III assembly factor LYRM7	2						2.02296	0.0706301	0.120297	TRUE	FALSE		6	6	15.3181	14.8826	0.435519
CD45+ immune cells vs CD45-/PDPN+ FLS	Q5U651	RAIN_HUMAN	RAIN	RASIP1	Ras-interacting protein 1	15									FALSE	FALSE		0	2		13.3111
CD45+ immune cells vs CD45-/PDPN+ FLS	Q5UCC4-2	EMC10_HUMAN	EMC10	EMC10	Isoform 2 of ER membrane protein complex subunit 10	5						2.29405	0.0447045	0.0820145	TRUE	FALSE		6	6	16.053	15.6953	0.357711
CD45+ immune cells vs CD45-/PDPN+ FLS	Q5UE93	PI3R6_HUMAN	PI3R6	PIK3R6	Phosphoinositide 3-kinase regulatory subunit 6	2									FALSE	FALSE		4	0	13.9046
CD45+ immune cells vs CD45-/PDPN+ FLS	Q5UIP0;Q5UIP0-2	RIF1_HUMAN	RIF1	RIF1	Telomere-associated protein RIF1	13						-0.90979	0.384337	0.483272	TRUE	FALSE		6	6	13.3899	13.4861	-0.0961787
CD45+ immune cells vs CD45-/PDPN+ FLS	Q5VIR6	VPS53_HUMAN	VPS53	VPS53	Vacuolar protein sorting-associated protein 53 homolog	19						6.94963	3.94891e-05	0.000245324	TRUE	FALSE		6	6	16.6327	15.9738	0.658912
CD45+ immune cells vs CD45-/PDPN+ FLS	Q5VSL9	STRP1_HUMAN	STRP1	STRIP1	Striatin-interacting protein 1	13						-0.712711	0.49232	0.586041	TRUE	FALSE		6	6	15.1165	15.1589	-0.0424008
CD45+ immune cells vs CD45-/PDPN+ FLS	Q5VST6	AB17B_HUMAN	AB17B	ABHD17B	Alpha/beta hydrolase domain-containing protein 17B	4						6.25377	0.000148963	0.000702042	TRUE	TRUE	CD45+ immune	6	5	14.4709	12.8059	1.66508
CD45+ immune cells vs CD45-/PDPN+ FLS	Q5VT06	CE350_HUMAN	CE350	CEP350	Centrosome-associated protein 350	9						0.127062	0.901685	0.926874	TRUE	FALSE		5	6	12.5534	12.5228	0.0306285
CD45+ immune cells vs CD45-/PDPN+ FLS	Q5VT25;Q5VT25-2;Q5VT25-4;Q5VT25-5	MRCKA_HUMAN	MRCKA	CDC42BPA	Serine/threonine-protein kinase MRCK alpha	40						-15.3102	2.87158e-08	1.62974e-06	TRUE	TRUE	CD45-/PDPN+ FLS	6	6	13.5996	15.573	-1.97344
CD45+ immune cells vs CD45-/PDPN+ FLS	Q5VT52;Q5VT52-3	RPRD2_HUMAN	RPRD2	RPRD2	Regulation of nuclear pre-mRNA domain-containing protein 2	22						-2.30433	0.0439292	0.0807116	TRUE	FALSE		6	6	13.7724	14.1447	-0.372239
CD45+ immune cells vs CD45-/PDPN+ FLS	Q5VTB9;Q5VTB9-3	RN220_HUMAN	RN220	RNF220	E3 ubiquitin-protein ligase RNF220	2						1.88243	0.0891669	0.145896	TRUE	FALSE		6	6	13.2769	13.0673	0.209571
CD45+ immune cells vs CD45-/PDPN+ FLS	Q5VTE6;Q5VTE6-2	ANGE2_HUMAN	ANGE2	ANGEL2	Protein angel homolog 2	5						-1.30101	0.222433	0.309953	TRUE	FALSE		6	6	13.8433	14.0146	-0.171327
CD45+ immune cells vs CD45-/PDPN+ FLS	Q5VTL8	PR38B_HUMAN	PR38B	PRPF38B	Pre-mRNA-splicing factor 38B	9						8.88217	4.6579e-06	4.67675e-05	TRUE	FALSE		6	6	16.1532	15.459	0.69425
CD45+ immune cells vs CD45-/PDPN+ FLS	Q5VTQ0;Q5VTQ0-4;Q5VTQ0-6;Q5VTQ0-2;Q5VTQ0-5	TT39B_HUMAN	TT39B	TTC39B	Tetratricopeptide repeat protein 39B	7						-4.38912	0.00462237	0.0121094	TRUE	FALSE		2	6	13.2866	14.176	-0.889439
CD45+ immune cells vs CD45-/PDPN+ FLS	Q5VTR2	BRE1A_HUMAN	BRE1A	RNF20	E3 ubiquitin-protein ligase BRE1A	26						2.71701	0.0216711	0.044437	TRUE	FALSE		6	6	16.6473	16.4627	0.184636
CD45+ immune cells vs CD45-/PDPN+ FLS	Q5VU43-13	MYOME_HUMAN	MYOME	PDE4DIP	Isoform 13 of Myomegalin	5						2.254	0.0478537	0.0866386	TRUE	FALSE		6	6	14.0506	13.7223	0.328303
CD45+ immune cells vs CD45-/PDPN+ FLS	Q5VU43-3	MYOME_HUMAN	MYOME	PDE4DIP	Isoform 3 of Myomegalin	38						1.97401	0.0766317	0.128848	TRUE	FALSE		6	6	15.69	15.3551	0.33494
CD45+ immune cells vs CD45-/PDPN+ FLS	Q5VUA4	ZN318_HUMAN	ZN318	ZNF318	Zinc finger protein 318	6						-0.685094	0.510542	0.602485	TRUE	FALSE		5	6	13.247	13.3881	-0.141114
CD45+ immune cells vs CD45-/PDPN+ FLS	Q5VUB5	F1711_HUMAN	F1711	FAM171A1	Protein FAM171A1	2									FALSE	FALSE		0	1		11.932
CD45+ immune cells vs CD45-/PDPN+ FLS	Q5VV42;Q5VV42-2	CDKAL_HUMAN	CDKAL	CDKAL1	Threonylcarbamoyladenosine tRNA methylthiotransferase	8						-0.334883	0.744632	0.805101	TRUE	FALSE		6	6	13.9861	14.0142	-0.0280997
CD45+ immune cells vs CD45-/PDPN+ FLS	Q5VV67;Q5VV67-2	PPRC1_HUMAN	PPRC1	PPRC1	Peroxisome proliferator-activated receptor gamma coactivator-related protein 1	2									FALSE	FALSE		1	0	13.8869
CD45+ immune cells vs CD45-/PDPN+ FLS	Q5VW32;Q5VW32-2	BROX_HUMAN	BROX	BROX	BRO1 domain-containing protein BROX	9						4.27254	0.00163045	0.0049973	TRUE	FALSE		6	6	16.1442	15.4521	0.692146
CD45+ immune cells vs CD45-/PDPN+ FLS	Q5VW36	FOCAD_HUMAN	FOCAD	FOCAD	Focadhesin	25						-7.12744	3.18927e-05	0.000207566	TRUE	FALSE		6	6	13.7972	14.7063	-0.909124
CD45+ immune cells vs CD45-/PDPN+ FLS	Q5VW38-2;Q5VW38	GP107_HUMAN	GP107	GPR107	Protein GPR107	9						-2.7932	0.0190151	0.0398074	TRUE	FALSE		6	6	15.2451	15.6251	-0.380063
CD45+ immune cells vs CD45-/PDPN+ FLS	Q5VWC8	HACD4_HUMAN	HACD4	HACD4	Very-long-chain (3R)-3-hydroxyacyl-CoA dehydratase 4	3						6.9695	0.000217376	0.000964085	TRUE	TRUE	CD45+ immune	6	3	14.7573	12.1779	2.57937
CD45+ immune cells vs CD45-/PDPN+ FLS	Q5VWG9	TAF3_HUMAN	TAF3	TAF3	Transcription initiation factor TFIID subunit 3	4									FALSE	FALSE		4	4	13.3214	13.1859	0.135523
CD45+ immune cells vs CD45-/PDPN+ FLS	Q5VWJ9	SNX30_HUMAN	SNX30	SNX30	Sorting nexin-30	14						2.67364	0.023346	0.0472923	TRUE	FALSE		6	6	14.6826	14.3084	0.374253
CD45+ immune cells vs CD45-/PDPN+ FLS	Q5VWN6	TASO2_HUMAN	TASO2	TASOR2	Protein TASOR 2	6						-4.24395	0.0038216	0.0103407	TRUE	FALSE		3	6	12.1782	13.101	-0.922824
CD45+ immune cells vs CD45-/PDPN+ FLS	Q5VWP3;Q5VWP3-4	MLIP_HUMAN	MLIP	MLIP	Muscular LMNA-interacting protein	7									TRUE	FALSE		0	6		13.6869
CD45+ immune cells vs CD45-/PDPN+ FLS	Q5VWQ0	RSBN1_HUMAN	RSBN1	RSBN1	Lysine-specific demethylase 9	7						0.308095	0.764332	0.820836	TRUE	FALSE		6	6	13.5374	13.4912	0.0462233
CD45+ immune cells vs CD45-/PDPN+ FLS	Q5VWQ8;Q5VWQ8-2	DAB2P_HUMAN	DAB2P	DAB2IP	Disabled homolog 2-interacting protein	10						-2.46693	0.0430261	0.0791608	TRUE	FALSE		3	6	13.2033	13.9693	-0.766005
CD45+ immune cells vs CD45-/PDPN+ FLS	Q5VWZ2	LYPL1_HUMAN	LYPL1	LYPLAL1	Lysophospholipase-like protein 1	9						2.64901	0.0243543	0.0490768	TRUE	FALSE		6	6	15.9752	15.6017	0.373507
CD45+ immune cells vs CD45-/PDPN+ FLS	Q5VYK3	ECM29_HUMAN	ECM29	ECPAS	Proteasome adapter and scaffold protein ECM29	59						-2.53281	0.0297273	0.0580031	TRUE	FALSE		6	6	15.5371	15.8161	-0.27904
CD45+ immune cells vs CD45-/PDPN+ FLS	Q5VYS4	MEDAG_HUMAN	MEDAG	MEDAG	Mesenteric estrogen-dependent adipogenesis protein	13						-7.19033	0.000178954	0.00081417	TRUE	TRUE	CD45-/PDPN+ FLS	3	6	12.7855	16.4798	-3.69435
CD45+ immune cells vs CD45-/PDPN+ FLS	Q5VYS8;Q5VYS8-6	TUT7_HUMAN	TUT7	TUT7	Terminal uridylyltransferase 7	15						7.98664	1.19486e-05	9.45859e-05	TRUE	TRUE	CD45+ immune	6	6	14.7202	13.5899	1.13038
CD45+ immune cells vs CD45-/PDPN+ FLS	Q5VYX0;Q5VYX0-2	RNLS_HUMAN	RNLS	RNLS	Renalase	2									FALSE	FALSE		4	1	13.3505	12.9517	0.398765
CD45+ immune cells vs CD45-/PDPN+ FLS	Q5VYY1	ANR22_HUMAN	ANR22	ANKRD22	Ankyrin repeat domain-containing protein 22	4									TRUE	FALSE		5	0	13.4047
CD45+ immune cells vs CD45-/PDPN+ FLS	Q5VZ89	DEN4C_HUMAN	DEN4C	DENND4C	DENN domain-containing protein 4C	48						5.99335	0.000133285	0.000643555	TRUE	FALSE		6	6	16.4026	15.5822	0.820414
CD45+ immune cells vs CD45-/PDPN+ FLS	Q5VZE5	NAA35_HUMAN	NAA35	NAA35	N-alpha-acetyltransferase 35, NatC auxiliary subunit	12						0.322683	0.75358	0.812898	TRUE	FALSE		6	6	13.5916	13.5541	0.0374995
CD45+ immune cells vs CD45-/PDPN+ FLS	Q5VZI3;Q5VZI3-2;Q5VZI3-3	TM268_HUMAN	TM268	TMEM268	Transmembrane protein 268	3									TRUE	FALSE		5	0	12.7703
CD45+ immune cells vs CD45-/PDPN+ FLS	Q5VZK9-2;Q5VZK9	CARL1_HUMAN	CARL1	CARMIL1	F-actin-uncapping protein LRRC16A	29						-10.0721	1.48821e-06	2.07637e-05	TRUE	TRUE	CD45-/PDPN+ FLS	6	6	14.787	15.907	-1.11995
CD45+ immune cells vs CD45-/PDPN+ FLS	Q5VZL5;Q5VZL5-4	ZMYM4_HUMAN	ZMYM4	ZMYM4	Zinc finger MYM-type protein 4	12						-2.75906	0.0221463	0.0452175	TRUE	FALSE		5	6	13.8862	14.3634	-0.477263
CD45+ immune cells vs CD45-/PDPN+ FLS	Q5VZM2-2;Q7L523	RRAGA_HUMAN;RRAGB_HUMAN	RRAGA, RRAGB	RRAGA;RRAGB	Isoform 2 of Ras-related GTP-binding protein B	8						9.92718	1.69961e-06	2.28102e-05	TRUE	TRUE	CD45+ immune	6	6	17.2336	15.7419	1.49168
CD45+ immune cells vs CD45-/PDPN+ FLS	Q5W0V3	FHI2A_HUMAN	FHI2A	FHIP2A	FHF complex subunit HOOK interacting protein 2A	13						-3.28318	0.00824453	0.0197121	TRUE	FALSE		6	6	14.48	14.9859	-0.505867
CD45+ immune cells vs CD45-/PDPN+ FLS	Q5W0Z9	ZDH20_HUMAN	ZDH20	ZDHHC20	Palmitoyltransferase ZDHHC20	5						3.03041	0.0126682	0.0283921	TRUE	FALSE		6	6	16.7922	15.8191	0.973068
CD45+ immune cells vs CD45-/PDPN+ FLS	Q5W111	SPRY7_HUMAN	SPRY7	SPRYD7	SPRY domain-containing protein 7	5						-0.295224	0.773861	0.827716	TRUE	FALSE		6	6	15.7048	15.7457	-0.0409145
CD45+ immune cells vs CD45-/PDPN+ FLS	Q5XKP0	MIC13_HUMAN	MIC13	MICOS13	MICOS complex subunit MIC13	4						1.06562	0.311647	0.408354	TRUE	FALSE		6	6	18.3106	18.156	0.154635
CD45+ immune cells vs CD45-/PDPN+ FLS	Q5XPI4	RN123_HUMAN	RN123	RNF123	E3 ubiquitin-protein ligase RNF123	10						3.94797	0.00273926	0.00779967	TRUE	FALSE		6	6	14.0518	13.5927	0.459107
CD45+ immune cells vs CD45-/PDPN+ FLS	Q5XXA6-5;Q5XXA6;Q5XXA6-4	ANO1_HUMAN	ANO1	ANO1	Anoctamin-1	4									TRUE	FALSE		0	5		12.6914
CD45+ immune cells vs CD45-/PDPN+ FLS	Q5ZPR3;Q5ZPR3-4	CD276_HUMAN	CD276	CD276	CD276 antigen	3						-2.03757	0.0689273	0.117998	TRUE	FALSE		6	6	15.0517	15.5014	-0.44979
CD45+ immune cells vs CD45-/PDPN+ FLS	Q629K1	TRIQK_HUMAN	TRIQK	TRIQK	Triple QxxK/R motif-containing protein	2						-2.59897	0.0407184	0.0756006	TRUE	FALSE		2	6	13.9523	14.9764	-1.02406
CD45+ immune cells vs CD45-/PDPN+ FLS	Q63HN8;Q63HN8-4	RN213_HUMAN	RN213	RNF213	E3 ubiquitin-protein ligase RNF213	133						5.90517	0.000150009	0.000705483	TRUE	TRUE	CD45+ immune	6	6	16.8615	15.4083	1.45319
CD45+ immune cells vs CD45-/PDPN+ FLS	Q63HR2;Q63HR2-4;Q63HR2-6	TENS2_HUMAN	TENS2	TNS2	Tensin-2	36						-19.57	2.65392e-09	4.14694e-07	TRUE	TRUE	CD45-/PDPN+ FLS	6	6	12.8198	16.3325	-3.51268
CD45+ immune cells vs CD45-/PDPN+ FLS	Q63ZY3-3;Q63ZY3	KANK2_HUMAN	KANK2	KANK2	KN motif and ankyrin repeat domain-containing protein 2	36						-3.48571	0.0058649	0.0147382	TRUE	FALSE		6	6	17.9008	18.8623	-0.96153
CD45+ immune cells vs CD45-/PDPN+ FLS	Q641Q2	WAC2A_HUMAN	WAC2A	WASHC2A	WASH complex subunit 2A	35						7.64973	1.73905e-05	0.000127702	TRUE	TRUE	CD45+ immune	6	6	17.0258	15.8718	1.15399
CD45+ immune cells vs CD45-/PDPN+ FLS	Q643R3	LPCT4_HUMAN	LPCT4	LPCAT4	Lysophospholipid acyltransferase LPCAT4	6						-1.29856	0.223241	0.310884	TRUE	FALSE		6	6	12.5576	12.8816	-0.324002
CD45+ immune cells vs CD45-/PDPN+ FLS	Q658P3;Q658P3-3	STEA3_HUMAN	STEA3	STEAP3	Metalloreductase STEAP3	13						6.19672	0.00010189	0.000516547	TRUE	TRUE	CD45+ immune	6	6	18.1014	16.5396	1.56178
CD45+ immune cells vs CD45-/PDPN+ FLS	Q658Y4	F91A1_HUMAN	F91A1	FAM91A1	Protein FAM91A1	21						9.16104	3.52712e-06	3.76733e-05	TRUE	TRUE	CD45+ immune	6	6	16.2815	15.2805	1.00105
CD45+ immune cells vs CD45-/PDPN+ FLS	Q66GS9	CP135_HUMAN	CP135	CEP135	Centrosomal protein of 135 kDa	14						7.49112	2.08396e-05	0.000148947	TRUE	FALSE		6	6	13.6066	12.9385	0.668134
CD45+ immune cells vs CD45-/PDPN+ FLS	Q66K14;Q66K14-2	TBC9B_HUMAN	TBC9B	TBC1D9B	TBC1 domain family member 9B	32						5.2208	0.000389425	0.00153682	TRUE	FALSE		6	6	15.923	15.4122	0.510798
CD45+ immune cells vs CD45-/PDPN+ FLS	Q66K74-2;Q66K74	MAP1S_HUMAN	MAP1S	MAP1S	Microtubule-associated protein 1S	20						5.97611	0.000136391	0.000653835	TRUE	TRUE	CD45+ immune	6	6	16.8189	15.6587	1.16019
CD45+ immune cells vs CD45-/PDPN+ FLS	Q66LE6	2ABD_HUMAN	2ABD	PPP2R2D	Serine/threonine-protein phosphatase 2A 55 kDa regulatory subunit B delta isoform	2						1.67386	0.132694	0.202334	TRUE	FALSE		4	6	14.2507	13.913	0.337692
CD45+ immune cells vs CD45-/PDPN+ FLS	Q66PJ3-2;Q66PJ3-1;Q66PJ3-3;Q66PJ3-4;Q66PJ3;Q66PJ3-10;Q66PJ3-7;Q66PJ3-9	AR6P4_HUMAN	AR6P4	ARL6IP4	ADP-ribosylation factor-like protein 6-interacting protein 4	3						-1.10425	0.295348	0.391173	TRUE	FALSE		6	6	14.2387	14.4005	-0.161854
CD45+ immune cells vs CD45-/PDPN+ FLS	Q674X7;Q674X7-5;Q674X7-2	KAZRN_HUMAN	KAZRN	KAZN	Kazrin	2									TRUE	FALSE		0	5		13.2137
CD45+ immune cells vs CD45-/PDPN+ FLS	Q676U5	A16L1_HUMAN	A16L1	ATG16L1	Autophagy-related protein 16-1	12						0.568495	0.582239	0.666312	TRUE	FALSE		6	6	15.1086	15.0393	0.0692388
CD45+ immune cells vs CD45-/PDPN+ FLS	Q687X5	STEA4_HUMAN	STEA4	STEAP4	Metalloreductase STEAP4	14						-7.30126	2.59746e-05	0.00017714	TRUE	TRUE	CD45-/PDPN+ FLS	6	6	16.1395	19.6132	-3.47361
CD45+ immune cells vs CD45-/PDPN+ FLS	Q68BL8	OLM2B_HUMAN	OLM2B	OLFML2B	Olfactomedin-like protein 2B	2									FALSE	FALSE		1	4	13.4713	12.5981	0.873208
CD45+ immune cells vs CD45-/PDPN+ FLS	Q68CP4;Q68CP4-2	HGNAT_HUMAN	HGNAT	HGSNAT	Heparan-alpha-glucosaminide N-acetyltransferase	5						7.93133	1.26975e-05	9.86295e-05	TRUE	FALSE		6	6	16.2112	15.2827	0.928476
CD45+ immune cells vs CD45-/PDPN+ FLS	Q68CP9;Q68CP9-3	ARID2_HUMAN	ARID2	ARID2	AT-rich interactive domain-containing protein 2	14						4.25628	0.00167282	0.00510382	TRUE	FALSE		6	6	14.6716	14.4382	0.233415
CD45+ immune cells vs CD45-/PDPN+ FLS	Q68CQ4	UTP25_HUMAN	UTP25	UTP25	U3 small nucleolar RNA-associated protein 25 homolog	9						-0.120229	0.906683	0.929871	TRUE	FALSE		6	6	13.4785	13.5201	-0.0415929
CD45+ immune cells vs CD45-/PDPN+ FLS	Q68CQ7	GL8D1_HUMAN	GL8D1	GLT8D1	Glycosyltransferase 8 domain-containing protein 1	10						-16.0058	9.02385e-07	1.5033e-05	TRUE	TRUE	CD45-/PDPN+ FLS	3	6	12.3338	15.631	-3.29724
CD45+ immune cells vs CD45-/PDPN+ FLS	Q68CZ2	TENS3_HUMAN	TENS3	TNS3	Tensin-3	33						12.7065	1.70288e-07	4.80003e-06	TRUE	TRUE	CD45+ immune	6	6	16.9554	14.4821	2.47333
CD45+ immune cells vs CD45-/PDPN+ FLS	Q68CZ6	HAUS3_HUMAN	HAUS3	HAUS3	HAUS augmin-like complex subunit 3	4						2.17822	0.072238	0.122506	TRUE	FALSE		6	2	13.8039	12.7376	1.06632
CD45+ immune cells vs CD45-/PDPN+ FLS	Q68D10;Q68D10-2	SPT2_HUMAN	SPT2	SPTY2D1	Protein SPT2 homolog	2									FALSE	FALSE		2	4	13.4037	13.1842	0.21954
CD45+ immune cells vs CD45-/PDPN+ FLS	Q68D91	MBLC2_HUMAN	MBLC2	MBLAC2	Acyl-coenzyme A thioesterase MBLAC2	12						-4.4995	0.00114398	0.00372993	TRUE	FALSE		6	6	14.2393	14.9616	-0.722287
CD45+ immune cells vs CD45-/PDPN+ FLS	Q68DA7-5	FMN1_HUMAN	FMN1	FMN1	Isoform 5 of Formin-1	10									TRUE	FALSE		6	0	12.92
CD45+ immune cells vs CD45-/PDPN+ FLS	Q68DC2;Q68DC2-4	ANKS6_HUMAN	ANKS6	ANKS6	Ankyrin repeat and SAM domain-containing protein 6	3									FALSE	FALSE		0	2		15.2257
CD45+ immune cells vs CD45-/PDPN+ FLS	Q68DH5	LMBD2_HUMAN	LMBD2	LMBRD2	G-protein coupled receptor-associated protein LMBRD2	9						2.63057	0.0251376	0.0504031	TRUE	FALSE		6	6	14.6788	14.1732	0.505517
CD45+ immune cells vs CD45-/PDPN+ FLS	Q68DK2;Q68DK2-2	ZFY26_HUMAN	ZFY26	ZFYVE26	Zinc finger FYVE domain-containing protein 26	34						12.6397	1.78999e-07	4.9534e-06	TRUE	TRUE	CD45+ immune	6	6	16.4143	14.7091	1.70524
CD45+ immune cells vs CD45-/PDPN+ FLS	Q68DK7	MSL1_HUMAN	MSL1	MSL1	Male-specific lethal 1 homolog	2						-4.32155	0.00150945	0.00467414	TRUE	FALSE		6	6	12.2149	13.1222	-0.907292
CD45+ immune cells vs CD45-/PDPN+ FLS	Q68DQ2	CRBG3_HUMAN	CRBG3	CRYBG3	Very large A-kinase anchor protein	19						3.89175	0.003001	0.00845154	TRUE	FALSE		6	6	14.3432	14.0313	0.311918
CD45+ immune cells vs CD45-/PDPN+ FLS	Q68E01;Q68E01-2	INT3_HUMAN	INT3	INTS3	Integrator complex subunit 3	17						0.260414	0.799828	0.848748	TRUE	FALSE		6	6	14.7041	14.6867	0.0174396
CD45+ immune cells vs CD45-/PDPN+ FLS	Q68EM7;Q68EM7-2	RHG17_HUMAN	RHG17	ARHGAP17	Rho GTPase-activating protein 17	17						1.1972	0.258837	0.350755	TRUE	FALSE		6	6	16.4829	16.3346	0.148325
CD45+ immune cells vs CD45-/PDPN+ FLS	Q69YL0	NCAS2_HUMAN	NCAS2	NCBP2AS2	Protein NCBP2AS2	2						-1.24648	0.247847	0.339087	TRUE	FALSE		4	6	12.4296	12.8511	-0.421463
CD45+ immune cells vs CD45-/PDPN+ FLS	Q69YN2	C19L1_HUMAN	C19L1	CWF19L1	CWF19-like protein 1	13						6.8707	4.34702e-05	0.000264414	TRUE	FALSE		6	6	16.8403	16.0394	0.800897
CD45+ immune cells vs CD45-/PDPN+ FLS	Q69YN4-3	VIR_HUMAN	VIR	VIRMA	Isoform 3 of Protein virilizer homolog	25						1.65725	0.128464	0.19705	TRUE	FALSE		6	6	14.2968	14.1848	0.112022
CD45+ immune cells vs CD45-/PDPN+ FLS	Q69YQ0;Q69YQ0-2	CYTSA_HUMAN	CYTSA	SPECC1L	Cytospin-A	13						-1.05699	0.315382	0.412073	TRUE	FALSE		6	6	13.4917	13.6846	-0.192846
CD45+ immune cells vs CD45-/PDPN+ FLS	Q6AI08	HEAT6_HUMAN	HEAT6	HEATR6	HEAT repeat-containing protein 6	3						0.803853	0.440172	0.536652	TRUE	FALSE		6	6	12.7476	12.4863	0.261251
CD45+ immune cells vs CD45-/PDPN+ FLS	Q6AI39	BICRL_HUMAN	BICRL	BICRAL	BRD4-interacting chromatin-remodeling complex-associated protein-like	2						1.71361	0.137433	0.208468	TRUE	FALSE		3	5	12.4903	11.9933	0.497002
CD45+ immune cells vs CD45-/PDPN+ FLS	Q6AZY7;Q6AZY7-2	SCAR3_HUMAN	SCAR3	SCARA3	Scavenger receptor class A member 3	7									TRUE	FALSE		0	6		13.6872
CD45+ immune cells vs CD45-/PDPN+ FLS	Q6AZZ1	TRI68_HUMAN	TRI68	TRIM68	E3 ubiquitin-protein ligase TRIM68	4						2.32444	0.0424504	0.0782522	TRUE	FALSE		6	6	13.7245	13.3496	0.374916
CD45+ immune cells vs CD45-/PDPN+ FLS	Q6BCY4	NB5R2_HUMAN	NB5R2	CYB5R2	NADH-cytochrome b5 reductase 2	9						-0.737148	0.488844	0.582761	TRUE	FALSE		2	6	13.2333	13.6536	-0.420301
CD45+ immune cells vs CD45-/PDPN+ FLS	Q6BDS2	BLT3A_HUMAN	BLT3A	BLTP3A	Bridge-like lipid transfer protein family member 3A	14						8.93076	9.09446e-06	7.68041e-05	TRUE	TRUE	CD45+ immune	6	5	14.062	12.7444	1.31758
CD45+ immune cells vs CD45-/PDPN+ FLS	Q6DD87	ZN787_HUMAN	ZN787	ZNF787	Zinc finger protein 787	4						-0.392174	0.706596	0.77271	TRUE	FALSE		4	5	14.0694	14.1748	-0.105441
CD45+ immune cells vs CD45-/PDPN+ FLS	Q6DD88	ATLA3_HUMAN	ATLA3	ATL3	Atlastin-3	26						-0.855948	0.412067	0.509503	TRUE	FALSE		6	6	20.3819	20.5064	-0.124529
CD45+ immune cells vs CD45-/PDPN+ FLS	Q6DHV7;Q6DHV7-2	ADAL_HUMAN	ADAL	MAPDA	N6-Methyl-AMP deaminase	3									FALSE	FALSE		0	2		13.0808
CD45+ immune cells vs CD45-/PDPN+ FLS	Q6DKI1	RL7L_HUMAN	RL7L	RPL7L1	Ribosomal protein uL30-like	7						-2.5842	0.0272196	0.0539479	TRUE	FALSE		6	6	14.52	14.9538	-0.433854
CD45+ immune cells vs CD45-/PDPN+ FLS	Q6DKJ4	NXN_HUMAN	NXN	NXN	Nucleoredoxin	8									TRUE	FALSE		1	6	11.5533	13.591	-2.03768
CD45+ immune cells vs CD45-/PDPN+ FLS	Q6DKK2	TTC19_HUMAN	TTC19	TTC19	Tetratricopeptide repeat protein 19, mitochondrial	5						-0.393021	0.702552	0.769795	TRUE	FALSE		6	6	13.9351	14.019	-0.0838742
CD45+ immune cells vs CD45-/PDPN+ FLS	Q6DN12-2;Q6DN12	MCTP2_HUMAN	MCTP2	MCTP2	Multiple C2 and transmembrane domain-containing protein 2	3									TRUE	FALSE		0	5		12.1156
CD45+ immune cells vs CD45-/PDPN+ FLS	Q6DN14;Q6DN14-4;Q6DN14-2;Q6DN14-3	MCTP1_HUMAN	MCTP1	MCTP1	Multiple C2 and transmembrane domain-containing protein 1	4									TRUE	FALSE		5	0	12.3116
CD45+ immune cells vs CD45-/PDPN+ FLS	Q6DN90;Q6DN90-3	IQEC1_HUMAN	IQEC1	IQSEC1	IQ motif and SEC7 domain-containing protein 1	19						-0.937889	0.370401	0.469539	TRUE	FALSE		6	6	16.6724	16.786	-0.113665
CD45+ immune cells vs CD45-/PDPN+ FLS	Q6EMK4	VASN_HUMAN	VASN	VASN	Vasorin	5									TRUE	FALSE		0	6		15.4159
CD45+ immune cells vs CD45-/PDPN+ FLS	Q6FI81;Q6FI81-3	CPIN1_HUMAN	CPIN1	CIAPIN1	Anamorsin	4						1.15319	0.275652	0.369949	TRUE	FALSE		6	6	13.9093	13.682	0.227362
CD45+ immune cells vs CD45-/PDPN+ FLS	Q6GMV2	SMYD5_HUMAN	SMYD5	SMYD5	Protein-lysine N-trimethyltransferase SMYD5	3						-3.0437	0.0123841	0.0278684	TRUE	FALSE		6	6	13.5005	14.249	-0.748546
CD45+ immune cells vs CD45-/PDPN+ FLS	Q6GMV3	PTRD1_HUMAN	PTRD1	PTRHD1	Putative peptidyl-tRNA hydrolase PTRHD1	2						-0.0636641	0.9508	0.961907	TRUE	FALSE		6	4	13.5099	13.5396	-0.0296564
CD45+ immune cells vs CD45-/PDPN+ FLS	Q6GQQ9;Q6GQQ9-2	OTU7B_HUMAN	OTU7B	OTUD7B	OTU domain-containing protein 7B	10									TRUE	FALSE		0	6		13.8799
CD45+ immune cells vs CD45-/PDPN+ FLS	Q6GTS8	P20D1_HUMAN	P20D1	PM20D1	N-fatty-acyl-amino acid synthase/hydrolase PM20D1	15									FALSE	FALSE		1	2	15.6299	15.3589	0.271045
CD45+ immune cells vs CD45-/PDPN+ FLS	Q6GTX8;Q6GTX8-2;Q6GTX8-3	LAIR1_HUMAN	LAIR1	LAIR1	Leukocyte-associated immunoglobulin-like receptor 1	7									TRUE	FALSE		6	0	15.3701
CD45+ immune cells vs CD45-/PDPN+ FLS	Q6GYQ0;Q6GYQ0-2;Q6GYQ0-5;Q6GYQ0-7	RGPA1_HUMAN	RGPA1	RALGAPA1	Ral GTPase-activating protein subunit alpha-1	20						-1.20234	0.25693	0.348948	TRUE	FALSE		6	6	14.3045	14.4519	-0.147404
CD45+ immune cells vs CD45-/PDPN+ FLS	Q6H8Q1;Q6H8Q1-9;Q6H8Q1-2;Q6H8Q1-5;Q6H8Q1-7;Q6H8Q1-3;Q6H8Q1-8	ABLM2_HUMAN	ABLM2	ABLIM2	Actin-binding LIM protein 2	6									TRUE	FALSE		1	6	13.2529	14.655	-1.40211
CD45+ immune cells vs CD45-/PDPN+ FLS	Q6I9Y2	THOC7_HUMAN	THOC7	THOC7	THO complex subunit 7	7						3.28425	0.00822962	0.0196905	TRUE	FALSE		6	6	15.209	14.8943	0.314729
CD45+ immune cells vs CD45-/PDPN+ FLS	Q6IA17	SIGIR_HUMAN	SIGIR	SIGIRR	Single Ig IL-1-related receptor	4									TRUE	FALSE		6	0	13.5982
CD45+ immune cells vs CD45-/PDPN+ FLS	Q6IA69	NADE_HUMAN	NADE	NADSYN1	Glutamine-dependent NAD(+) synthetase	12						4.33434	0.00147944	0.0045982	TRUE	TRUE	CD45+ immune	6	6	14.5642	13.5475	1.0167
CD45+ immune cells vs CD45-/PDPN+ FLS	Q6IA86-6;Q6IA86;Q6IA86-3	ELP2_HUMAN	ELP2	ELP2	Elongator complex protein 2	14						-0.412005	0.689029	0.758203	TRUE	FALSE		6	6	15.1801	15.2505	-0.0704223
CD45+ immune cells vs CD45-/PDPN+ FLS	Q6IAA8	LTOR1_HUMAN	LTOR1	LAMTOR1	Ragulator complex protein LAMTOR1	8						13.5085	9.52353e-08	3.42061e-06	TRUE	TRUE	CD45+ immune	6	6	19.2346	17.7096	1.52497
CD45+ immune cells vs CD45-/PDPN+ FLS	Q6IAN0	DRS7B_HUMAN	DRS7B	DHRS7B	Dehydrogenase/reductase SDR family member 7B	16						0.60769	0.556941	0.643998	TRUE	FALSE		6	6	16.2255	16.1314	0.0941572
CD45+ immune cells vs CD45-/PDPN+ FLS	Q6IBS0	TWF2_HUMAN	TWF2	TWF2	Twinfilin-2	17						7.81029	1.45205e-05	0.000110129	TRUE	TRUE	CD45+ immune	6	6	18.4403	16.9151	1.52522
CD45+ immune cells vs CD45-/PDPN+ FLS	Q6IC98	GRAM4_HUMAN	GRAM4	GRAMD4	GRAM domain-containing protein 4	17						15.2452	2.99151e-08	1.64214e-06	TRUE	TRUE	CD45+ immune	6	6	16.0671	13.721	2.34611
CD45+ immune cells vs CD45-/PDPN+ FLS	Q6ICB4	SESQ2_HUMAN	SESQ2	PHETA2	Sesquipedalian-2	2									FALSE	FALSE		0	2		12.5846
CD45+ immune cells vs CD45-/PDPN+ FLS	Q6ICG6-3;Q6ICG6;Q6ICG6-2	K0930_HUMAN	K0930	KIAA0930	Uncharacterized protein KIAA0930	10						12.292	2.32955e-07	6.00037e-06	TRUE	TRUE	CD45+ immune	6	6	15.6441	14.0647	1.57939
CD45+ immune cells vs CD45-/PDPN+ FLS	Q6ICL3;Q6ICL3-3;Q6ICL3-4	TNG2_HUMAN	TNG2	TANGO2	Transport and Golgi organization protein 2 homolog	4						3.61961	0.00469274	0.0122428	TRUE	FALSE		6	6	14.7555	14.0555	0.700083
CD45+ immune cells vs CD45-/PDPN+ FLS	Q6IN85	P4R3A_HUMAN	P4R3A	PPP4R3A	Serine/threonine-protein phosphatase 4 regulatory subunit 3A	15						1.34973	0.206862	0.292462	TRUE	FALSE		6	6	14.8176	14.6534	0.164206
CD45+ immune cells vs CD45-/PDPN+ FLS	Q6IPR1	ETFR1_HUMAN	ETFR1	ETFRF1	Electron transfer flavoprotein regulatory factor 1	3						-0.0307128	0.976103	0.981009	TRUE	FALSE		6	6	14.1235	14.133	-0.00944359
CD45+ immune cells vs CD45-/PDPN+ FLS	Q6IPX3	TCAL6_HUMAN	TCAL6	TCEAL6	Transcription elongation factor A protein-like 6	5						-3.03372	0.014161	0.0311143	TRUE	FALSE		5	6	14.752	16.0405	-1.28844
CD45+ immune cells vs CD45-/PDPN+ FLS	Q6IQ19	CCSAP_HUMAN	CCSAP	CCSAP	Centriole, cilia and spindle-associated protein	2						4.76361	0.00311481	0.00870612	TRUE	TRUE	CD45+ immune	6	2	12.4322	11.4088	1.02339
CD45+ immune cells vs CD45-/PDPN+ FLS	Q6IQ22	RAB12_HUMAN	RAB12	RAB12	Ras-related protein Rab-12	12						9.21015	3.36093e-06	3.65392e-05	TRUE	FALSE		6	6	16.7496	15.8618	0.887767
CD45+ immune cells vs CD45-/PDPN+ FLS	Q6IQ26	DEN5A_HUMAN	DEN5A	DENND5A	DENN domain-containing protein 5A	10						-0.575152	0.577899	0.66259	TRUE	FALSE		6	6	17.0908	17.169	-0.0782247
CD45+ immune cells vs CD45-/PDPN+ FLS	Q6IQ49;Q6IQ49-2	SDE2_HUMAN	SDE2	SDE2	Splicing regulator SDE2	4									FALSE	FALSE		4	4	14.7882	14.1032	0.684984
CD45+ immune cells vs CD45-/PDPN+ FLS	Q6JBY9	CPZIP_HUMAN	CPZIP	RCSD1	CapZ-interacting protein	7									TRUE	FALSE		6	0	15.3994
CD45+ immune cells vs CD45-/PDPN+ FLS	Q6JQN1;Q6JQN1-5	ACD10_HUMAN	ACD10	ACAD10	Acyl-CoA dehydrogenase family member 10	13						8.749	5.33247e-06	5.14575e-05	TRUE	TRUE	CD45+ immune	6	6	14.4308	13.0144	1.41637
CD45+ immune cells vs CD45-/PDPN+ FLS	Q6KC79	NIPBL_HUMAN	NIPBL	NIPBL	Nipped-B-like protein	35						6.50388	6.86158e-05	0.000380712	TRUE	FALSE		6	6	14.9755	14.637	0.338447
CD45+ immune cells vs CD45-/PDPN+ FLS	Q6KCM7	SCMC2_HUMAN	SCMC2	SLC25A25	Mitochondrial adenyl nucleotide antiporter SLC25A25	9						-5.27582	0.000359794	0.0014437	TRUE	FALSE		6	6	13.5147	14.2222	-0.707444
CD45+ immune cells vs CD45-/PDPN+ FLS	Q6L8Q7;Q6L8Q7-2	PDE12_HUMAN	PDE12	PDE12	2',5'-phosphodiesterase 12	14						2.89991	0.015836	0.0342947	TRUE	FALSE		6	6	16.1923	16.0302	0.16217
CD45+ immune cells vs CD45-/PDPN+ FLS	Q6L9W6	B4GN3_HUMAN	B4GN3	B4GALNT3	Beta-1,4-N-acetylgalactosaminyltransferase 3	8									TRUE	FALSE		0	5		12.6721
CD45+ immune cells vs CD45-/PDPN+ FLS	Q6N043;Q6N043-2	Z280D_HUMAN	Z280D	ZNF280D	Zinc finger protein 280D	6						-6.58725	0.000100744	0.000512285	TRUE	TRUE	CD45-/PDPN+ FLS	5	6	12.4678	13.4947	-1.02682
CD45+ immune cells vs CD45-/PDPN+ FLS	Q6N063	OGFD2_HUMAN	OGFD2	OGFOD2	2-oxoglutarate and iron-dependent oxygenase domain-containing protein 2	2						1.08824	0.308185	0.40453	TRUE	FALSE		5	5	13.2113	12.7171	0.49421
CD45+ immune cells vs CD45-/PDPN+ FLS	Q6N069	NAA16_HUMAN	NAA16	NAA16	N-alpha-acetyltransferase 16, NatA auxiliary subunit	7						-0.306173	0.766437	0.82191	TRUE	FALSE		6	5	12.1033	12.1747	-0.071461
CD45+ immune cells vs CD45-/PDPN+ FLS	Q6N075;Q6N075-2	MFSD5_HUMAN	MFSD5	MFSD5	Molybdate-anion transporter	2						-0.60997	0.555488	0.64306	TRUE	FALSE		6	6	13.0458	13.1999	-0.154127
CD45+ immune cells vs CD45-/PDPN+ FLS	Q6NSJ5	LRC8E_HUMAN	LRC8E	LRRC8E	Volume-regulated anion channel subunit LRRC8E	5									TRUE	FALSE		0	6		12.9381
CD45+ immune cells vs CD45-/PDPN+ FLS	Q6NT76;Q6NT76-2;Q6NT76-3;Q6NT76-5	HMBX1_HUMAN	HMBX1	HMBOX1	Homeobox-containing protein 1	3						-0.431737	0.677332	0.749025	TRUE	FALSE		4	6	12.5817	12.6473	-0.065603
CD45+ immune cells vs CD45-/PDPN+ FLS	Q6NTE8	MRNIP_HUMAN	MRNIP	MRNIP	MRN complex-interacting protein	2									TRUE	FALSE		1	6	10.4476	12.3038	-1.85624
CD45+ immune cells vs CD45-/PDPN+ FLS	Q6NTF9;Q6NTF9-2	RHBD2_HUMAN	RHBD2	RHBDD2	Rhomboid domain-containing protein 2	2						-4.14474	0.00199667	0.00595888	TRUE	FALSE		6	6	14.8963	15.7592	-0.862934
CD45+ immune cells vs CD45-/PDPN+ FLS	Q6NUI6	CHADL_HUMAN	CHADL	CHADL	Chondroadherin-like protein	10									FALSE	FALSE		0	0
CD45+ immune cells vs CD45-/PDPN+ FLS	Q6NUK1	SCMC1_HUMAN	SCMC1	SLC25A24	Mitochondrial adenyl nucleotide antiporter SLC25A24	29						11.6055	3.99785e-07	8.63664e-06	TRUE	TRUE	CD45+ immune	6	6	21.1141	19.3884	1.72577
CD45+ immune cells vs CD45-/PDPN+ FLS	Q6NUK4	REEP3_HUMAN	REEP3	REEP3	Receptor expression-enhancing protein 3	12						-4.01997	0.00243856	0.00705444	TRUE	FALSE		6	6	14.928	15.6026	-0.674512
CD45+ immune cells vs CD45-/PDPN+ FLS	Q6NUM9	RETST_HUMAN	RETST	RETSAT	All-trans-retinol 13,14-reductase	16						2.36965	0.0393009	0.073336	TRUE	FALSE		6	6	16.0155	15.5687	0.446728
CD45+ immune cells vs CD45-/PDPN+ FLS	Q6NUN0	ACSM5_HUMAN	ACSM5	ACSM5	Acyl-coenzyme A synthetase ACSM5, mitochondrial	16						5.86474	0.000158417	0.000737776	TRUE	TRUE	CD45+ immune	6	6	16.9638	14.6097	2.35412
CD45+ immune cells vs CD45-/PDPN+ FLS	Q6NUP7	PP4R4_HUMAN	PP4R4	PPP4R4	Serine/threonine-protein phosphatase 4 regulatory subunit 4	7									TRUE	FALSE		0	6		13.5659
CD45+ immune cells vs CD45-/PDPN+ FLS	Q6NUQ1	RINT1_HUMAN	RINT1	RINT1	RAD50-interacting protein 1	11						0.451458	0.661292	0.73566	TRUE	FALSE		6	6	15.0376	14.9893	0.048359
CD45+ immune cells vs CD45-/PDPN+ FLS	Q6NUQ4	TM214_HUMAN	TM214	TMEM214	Transmembrane protein 214	20						-12.4225	2.1085e-07	5.62575e-06	TRUE	TRUE	CD45-/PDPN+ FLS	6	6	15.3676	17.202	-1.83444
CD45+ immune cells vs CD45-/PDPN+ FLS	Q6NUS6	TECT3_HUMAN	TECT3	TCTN3	Tectonic-3	4						-6.23984	0.000151461	0.000711316	TRUE	TRUE	CD45-/PDPN+ FLS	5	6	12.4321	14.3971	-1.965
CD45+ immune cells vs CD45-/PDPN+ FLS	Q6NVY1	HIBCH_HUMAN	HIBCH	HIBCH	3-hydroxyisobutyryl-CoA hydrolase, mitochondrial	15						0.233548	0.820047	0.864315	TRUE	FALSE		6	6	18.2158	18.1812	0.0346271
CD45+ immune cells vs CD45-/PDPN+ FLS	Q6NW29	RWDD4_HUMAN	RWDD4	RWDD4	RWD domain-containing protein 4	4						-0.084887	0.934437	0.949753	TRUE	FALSE		6	4	13.8044	13.8434	-0.0390093
CD45+ immune cells vs CD45-/PDPN+ FLS	Q6NW34-2	NEPRO_HUMAN	NEPRO	NEPRO	Isoform 2 of Nucleolus and neural progenitor protein	3									TRUE	FALSE		1	5	11.9396	12.2417	-0.302024
CD45+ immune cells vs CD45-/PDPN+ FLS	Q6NWY9;Q6NWY9-3;Q6NWY9-2	PR40B_HUMAN	PR40B	PRPF40B	Pre-mRNA-processing factor 40 homolog B	7						-5.69758	0.00126299	0.00403515	TRUE	TRUE	CD45-/PDPN+ FLS	2	6	11.4046	13.3561	-1.9515
CD45+ immune cells vs CD45-/PDPN+ FLS	Q6NXE6;Q6NXE6-2	ARMC6_HUMAN	ARMC6	ARMC6	Armadillo repeat-containing protein 6	3						0.259293	0.800669	0.849371	TRUE	FALSE		6	6	13.6115	13.5703	0.0412021
CD45+ immune cells vs CD45-/PDPN+ FLS	Q6NXR4	TTI2_HUMAN	TTI2	TTI2	TELO2-interacting protein 2	2						1.64981	0.150074	0.22407	TRUE	FALSE		3	5	13.184	12.6058	0.578159
CD45+ immune cells vs CD45-/PDPN+ FLS	Q6NXT4;Q6NXT4-2	ZNT6_HUMAN	ZNT6	SLC30A6	Zinc transporter 6	5						-3.04326	0.0123935	0.0278801	TRUE	FALSE		6	6	17.0909	17.544	-0.453071
CD45+ immune cells vs CD45-/PDPN+ FLS	Q6NXT6;Q6NXT6-2	TAPT1_HUMAN	TAPT1	TAPT1	Transmembrane anterior posterior transformation protein 1 homolog	7						3.15601	0.010228	0.0236034	TRUE	FALSE		6	6	15.2258	14.7492	0.47659
CD45+ immune cells vs CD45-/PDPN+ FLS	Q6NY19;Q6NY19-1	KANK3_HUMAN	KANK3	KANK3	KN motif and ankyrin repeat domain-containing protein 3	6									FALSE	FALSE		0	1		12.3681
CD45+ immune cells vs CD45-/PDPN+ FLS	Q6NYC1;Q6NYC1-2;Q6NYC1-3	JMJD6_HUMAN	JMJD6	JMJD6	Bifunctional arginine demethylase and lysyl-hydroxylase JMJD6	4						-0.1548	0.880059	0.90939	TRUE	FALSE		6	6	13.7242	13.7553	-0.0311572
CD45+ immune cells vs CD45-/PDPN+ FLS	Q6NYC8	PPR18_HUMAN	PPR18	PPP1R18	Phostensin	11						6.81033	4.68078e-05	0.000279886	TRUE	TRUE	CD45+ immune	6	6	16.7441	15.5368	1.20723
CD45+ immune cells vs CD45-/PDPN+ FLS	Q6NZ67	MZT2B_HUMAN	MZT2B	MZT2B	Mitotic-spindle organizing protein 2B	4						-0.661355	0.52333	0.614145	TRUE	FALSE		6	6	14.254	14.3721	-0.118126
CD45+ immune cells vs CD45-/PDPN+ FLS	Q6NZI2	CAVN1_HUMAN	CAVN1	CAVIN1	Caveolae-associated protein 1	21						-14.7251	4.17584e-08	2.02792e-06	TRUE	TRUE	CD45-/PDPN+ FLS	6	6	17.3173	22.6912	-5.37395
CD45+ immune cells vs CD45-/PDPN+ FLS	Q6NZY4	ZCHC8_HUMAN	ZCHC8	ZCCHC8	Zinc finger CCHC domain-containing protein 8	16						4.49689	0.00114861	0.00374136	TRUE	FALSE		6	6	15.1145	14.6527	0.461795
CD45+ immune cells vs CD45-/PDPN+ FLS	Q6NZY7	BORG3_HUMAN	BORG3	CDC42EP5	Cdc42 effector protein 5	2									TRUE	FALSE		0	6		12.1261
CD45+ immune cells vs CD45-/PDPN+ FLS	Q6P087;Q6P087-2;Q6P087-5;Q6P087-6	RUSD3_HUMAN	RUSD3	RPUSD3	Mitochondrial mRNA pseudouridine synthase RPUSD3	2						1.67968	0.131532	0.200837	TRUE	FALSE		6	4	12.5388	12.0372	0.50161
CD45+ immune cells vs CD45-/PDPN+ FLS	Q6P0Q8-2;Q6P0Q8	MAST2_HUMAN	MAST2	MAST2	Microtubule-associated serine/threonine-protein kinase 2	3						0.83297	0.426413	0.523787	TRUE	FALSE		5	6	12.8951	12.5932	0.301893
CD45+ immune cells vs CD45-/PDPN+ FLS	Q6P158	DHX57_HUMAN	DHX57	DHX57	Putative ATP-dependent RNA helicase DHX57	19						6.11331	0.000113679	0.000566031	TRUE	FALSE		6	6	14.9456	14.3598	0.585798
CD45+ immune cells vs CD45-/PDPN+ FLS	Q6P161	RM54_HUMAN	RM54	MRPL54	Large ribosomal subunit protein mL54	2						0.197001	0.847773	0.884903	TRUE	FALSE		6	6	15.6481	15.6167	0.0313898
CD45+ immune cells vs CD45-/PDPN+ FLS	Q6P179	ERAP2_HUMAN	ERAP2	ERAP2	Endoplasmic reticulum aminopeptidase 2	30									FALSE	FALSE		3	3	18.0297	16.404	1.62571
CD45+ immune cells vs CD45-/PDPN+ FLS	Q6P1A2	MBOA5_HUMAN	MBOA5	LPCAT3	Lysophospholipid acyltransferase 5	11						0.773851	0.456924	0.55225	TRUE	FALSE		6	6	17.9733	17.7281	0.245258
CD45+ immune cells vs CD45-/PDPN+ FLS	Q6P1J9	CDC73_HUMAN	CDC73	CDC73	Parafibromin	22						0.687119	0.507629	0.599681	TRUE	FALSE		6	6	17.3214	17.2656	0.0558146
CD45+ immune cells vs CD45-/PDPN+ FLS	Q6P1K1;Q6P1K1-2	HRG1_HUMAN	HRG1	SLC48A1	Heme transporter HRG1	2						4.78951	0.000735136	0.00257895	TRUE	TRUE	CD45+ immune	6	6	14.4679	12.9705	1.49743
CD45+ immune cells vs CD45-/PDPN+ FLS	Q6P1K2	PMF1_HUMAN	PMF1	PMF1	Polyamine-modulated factor 1	6						5.1281	0.000445405	0.00172222	TRUE	FALSE		6	6	14.406	13.953	0.452983
CD45+ immune cells vs CD45-/PDPN+ FLS	Q6P1L8	RM14_HUMAN	RM14	MRPL14	Large ribosomal subunit protein uL14m	5						1.9572	0.0788021	0.131803	TRUE	FALSE		6	6	14.8684	14.5464	0.322005
CD45+ immune cells vs CD45-/PDPN+ FLS	Q6P1M0	S27A4_HUMAN	S27A4	SLC27A4	Long-chain fatty acid transport protein 4	25						5.52792	0.000251749	0.0010819	TRUE	FALSE		6	6	16.3293	15.5029	0.826383
CD45+ immune cells vs CD45-/PDPN+ FLS	Q6P1N0	C2D1A_HUMAN	C2D1A	CC2D1A	Coiled-coil and C2 domain-containing protein 1A	27						6.81432	4.65792e-05	0.000278767	TRUE	FALSE		6	6	16.9762	16.1751	0.801101
CD45+ immune cells vs CD45-/PDPN+ FLS	Q6P1N9	TATD1_HUMAN	TATD1	TATDN1	Deoxyribonuclease TATDN1	5						-4.84779	0.000673602	0.00240465	TRUE	FALSE		6	6	14.5705	15.0894	-0.518845
CD45+ immune cells vs CD45-/PDPN+ FLS	Q6P1Q0;Q6P1Q0-7;Q6P1Q0-2	LTMD1_HUMAN	LTMD1	LETMD1	LETM1 domain-containing protein 1	6						-0.0733828	0.942949	0.956083	TRUE	FALSE		6	6	14.4827	14.4942	-0.0114999
CD45+ immune cells vs CD45-/PDPN+ FLS	Q6P1R3;Q6P1R3-3	MSD2_HUMAN	MSD2	MSANTD2	Myb/SANT-like DNA-binding domain-containing protein 2	3									TRUE	FALSE		0	6		13.5244
CD45+ immune cells vs CD45-/PDPN+ FLS	Q6P1X5	TAF2_HUMAN	TAF2	TAF2	Transcription initiation factor TFIID subunit 2	14						3.12778	0.0107309	0.0246028	TRUE	FALSE		6	6	14.7539	14.4181	0.335793
CD45+ immune cells vs CD45-/PDPN+ FLS	Q6P1X6	CH082_HUMAN	CH082	C8orf82	UPF0598 protein C8orf82	8						-1.71684	0.116765	0.182155	TRUE	FALSE		6	6	15.3672	15.6562	-0.288949
CD45+ immune cells vs CD45-/PDPN+ FLS	Q6P2C8;Q6P2C8-2	MED27_HUMAN	MED27	MED27	Mediator of RNA polymerase II transcription subunit 27	7						-0.629563	0.543096	0.632101	TRUE	FALSE		6	6	13.312	13.386	-0.0740141
CD45+ immune cells vs CD45-/PDPN+ FLS	Q6P2E9	EDC4_HUMAN	EDC4	EDC4	Enhancer of mRNA-decapping protein 4	30						5.92841	0.000145393	0.000687152	TRUE	FALSE		6	6	15.8521	15.3851	0.467037
CD45+ immune cells vs CD45-/PDPN+ FLS	Q6P2P2;Q6P2P2-2	ANM9_HUMAN	ANM9	PRMT9	Protein arginine N-methyltransferase 9	2						-0.610637	0.556544	0.643838	TRUE	FALSE		5	6	12.7456	12.8824	-0.136743
CD45+ immune cells vs CD45-/PDPN+ FLS	Q6P2Q9	PRP8_HUMAN	PRP8	PRPF8	Pre-mRNA-processing-splicing factor 8	107						0.964958	0.357321	0.455286	TRUE	FALSE		6	6	18.1255	18.052	0.0734873
CD45+ immune cells vs CD45-/PDPN+ FLS	Q6P3W7	SCYL2_HUMAN	SCYL2	SCYL2	SCY1-like protein 2	21						9.74374	2.01552e-06	2.57774e-05	TRUE	TRUE	CD45+ immune	6	6	15.6722	14.6268	1.04538
CD45+ immune cells vs CD45-/PDPN+ FLS	Q6P3X3	TTC27_HUMAN	TTC27	TTC27	Tetratricopeptide repeat protein 27	10						-0.560406	0.587537	0.670999	TRUE	FALSE		6	6	13.5807	13.6523	-0.0716605
CD45+ immune cells vs CD45-/PDPN+ FLS	Q6P4A7	SFXN4_HUMAN	SFXN4	SFXN4	Sideroflexin-4	7						1.30192	0.222132	0.309727	TRUE	FALSE		6	6	14.1248	13.9277	0.197164
CD45+ immune cells vs CD45-/PDPN+ FLS	Q6P4A8	PLBL1_HUMAN	PLBL1	PLBD1	Phospholipase B-like 1	19						6.16597	0.000106076	0.000533727	TRUE	TRUE	CD45+ immune	6	6	17.7699	14.9537	2.81614
CD45+ immune cells vs CD45-/PDPN+ FLS	Q6P4E1	GOLM2_HUMAN	GOLM2	GOLM2	Protein GOLM2	18						-12.8013	1.58716e-07	4.59727e-06	TRUE	TRUE	CD45-/PDPN+ FLS	6	6	13.5512	15.7454	-2.19424
CD45+ immune cells vs CD45-/PDPN+ FLS	Q6P4F2	FDX2_HUMAN	FDX2	FDX2	Ferredoxin-2, mitochondrial	2						3.3974	0.00680067	0.0166584	TRUE	FALSE		6	6	15.4161	14.819	0.597034
CD45+ immune cells vs CD45-/PDPN+ FLS	Q6P4Q7	CNNM4_HUMAN	CNNM4	CNNM4	Metal transporter CNNM4	3						2.87505	0.016525	0.0354818	TRUE	FALSE		6	6	13.3707	12.8413	0.529453
CD45+ immune cells vs CD45-/PDPN+ FLS	Q6P4R8;Q6P4R8-2;Q6P4R8-3	NFRKB_HUMAN	NFRKB	NFRKB	Nuclear factor related to kappa-B-binding protein	10						0.471135	0.648755	0.725086	TRUE	FALSE		5	6	13.7314	13.6265	0.104806
CD45+ immune cells vs CD45-/PDPN+ FLS	Q6P587-1;Q6P587	FAHD1_HUMAN	FAHD1	FAHD1	Oxaloacetate tautomerase FAHD1, mitochondrial	8						2.33103	0.0419766	0.0774855	TRUE	FALSE		6	6	18.137	17.7205	0.416423
CD45+ immune cells vs CD45-/PDPN+ FLS	Q6P589	TP8L2_HUMAN	TP8L2	TNFAIP8L2	Tumor necrosis factor alpha-induced protein 8-like protein 2	3									TRUE	FALSE		6	0	14.9521
CD45+ immune cells vs CD45-/PDPN+ FLS	Q6P5Z2	PKN3_HUMAN	PKN3	PKN3	Serine/threonine-protein kinase N3	8									FALSE	FALSE		0	2		12.1334
CD45+ immune cells vs CD45-/PDPN+ FLS	Q6P6C2;Q6P6C2-1	ALKB5_HUMAN	ALKB5	ALKBH5	RNA demethylase ALKBH5	5						-5.30926	0.000342973	0.00139121	TRUE	FALSE		6	6	12.9933	13.7015	-0.708214
CD45+ immune cells vs CD45-/PDPN+ FLS	Q6P996;Q6P996-4;Q6P996-5	PDXD1_HUMAN	PDXD1	PDXDC1	Pyridoxal-dependent decarboxylase domain-containing protein 1	22						-8.52038	6.75203e-06	6.09412e-05	TRUE	FALSE		6	6	17.9186	18.6947	-0.776098
CD45+ immune cells vs CD45-/PDPN+ FLS	Q6P9A2	GLT18_HUMAN	GLT18	GALNT18	Polypeptide N-acetylgalactosaminyltransferase 18	8									FALSE	FALSE		0	2		12.6507
CD45+ immune cells vs CD45-/PDPN+ FLS	Q6P9B6	MEAK7_HUMAN	MEAK7	MEAK7	MTOR-associated protein MEAK7	6						2.34439	0.0410312	0.0761181	TRUE	FALSE		6	6	14.8787	14.2276	0.651118
CD45+ immune cells vs CD45-/PDPN+ FLS	Q6P9B9	INT5_HUMAN	INT5	INTS5	Integrator complex subunit 5	11						3.04008	0.0124609	0.0280035	TRUE	FALSE		6	6	14.2361	14.0682	0.167839
CD45+ immune cells vs CD45-/PDPN+ FLS	Q6PCB0	VWA1_HUMAN	VWA1	VWA1	von Willebrand factor A domain-containing protein 1	6									TRUE	FALSE		0	6		12.1911
CD45+ immune cells vs CD45-/PDPN+ FLS	Q6PCB5	RSBNL_HUMAN	RSBNL	RSBN1L	Lysine-specific demethylase RSBN1L	3						-1.47047	0.179638	0.259993	TRUE	FALSE		4	6	12.6053	12.8831	-0.277797
CD45+ immune cells vs CD45-/PDPN+ FLS	Q6PCB7	S27A1_HUMAN	S27A1	SLC27A1	Long-chain fatty acid transport protein 1	21						5.19592	0.000403671	0.00158556	TRUE	FALSE		6	6	17.2383	16.2669	0.971364
CD45+ immune cells vs CD45-/PDPN+ FLS	Q6PCB8;Q6PCB8-2	EMB_HUMAN	EMB	EMB	Embigin	4									TRUE	FALSE		6	0	16.8665
CD45+ immune cells vs CD45-/PDPN+ FLS	Q6PCE3	PGM2L_HUMAN	PGM2L	PGM2L1	Glucose 1,6-bisphosphate synthase	10						0.87034	0.404523	0.502148	TRUE	FALSE		6	6	15.4613	15.1696	0.291616
CD45+ immune cells vs CD45-/PDPN+ FLS	Q6PD62	CTR9_HUMAN	CTR9	CTR9	RNA polymerase-associated protein CTR9 homolog	26						1.50134	0.164167	0.240821	TRUE	FALSE		6	6	14.9382	14.8311	0.107091
CD45+ immune cells vs CD45-/PDPN+ FLS	Q6PD74	AAGAB_HUMAN	AAGAB	AAGAB	Alpha- and gamma-adaptin-binding protein p34	2						3.22577	0.0180059	0.0380037	TRUE	FALSE		5	3	13.3566	12.6308	0.725812
CD45+ immune cells vs CD45-/PDPN+ FLS	Q6PGP7	SKI3_HUMAN	SKI3	SKIC3	Superkiller complex protein 3	46						-5.37633	0.000311711	0.00128227	TRUE	FALSE		6	6	16.3534	16.9037	-0.550308
CD45+ immune cells vs CD45-/PDPN+ FLS	Q6PHR2;Q6PHR2-3	ULK3_HUMAN	ULK3	ULK3	Serine/threonine-protein kinase ULK3	8						7.12676	9.93369e-05	0.000506706	TRUE	TRUE	CD45+ immune	6	4	14.1729	12.1322	2.04064
CD45+ immune cells vs CD45-/PDPN+ FLS	Q6PI47	KCD18_HUMAN	KCD18	KCTD18	BTB/POZ domain-containing protein KCTD18	8						-0.859788	0.410045	0.507497	TRUE	FALSE		6	6	13.4672	13.5841	-0.116972
CD45+ immune cells vs CD45-/PDPN+ FLS	Q6PI48	SYDM_HUMAN	SYDM	DARS2	Aspartate--tRNA ligase, mitochondrial	20						4.89569	0.000627123	0.00227634	TRUE	FALSE		6	6	19.0541	18.1374	0.916749
CD45+ immune cells vs CD45-/PDPN+ FLS	Q6PI78	TMM65_HUMAN	TMM65	TMEM65	Transmembrane protein 65	7						2.20471	0.0520245	0.0931572	TRUE	FALSE		6	6	16.681	16.2146	0.466371
CD45+ immune cells vs CD45-/PDPN+ FLS	Q6PI98;Q6PI98-4	IN80C_HUMAN	IN80C	INO80C	INO80 complex subunit C	3						0.0148899	0.988413	0.991522	TRUE	FALSE		6	6	13.4902	13.4873	0.00290392
CD45+ immune cells vs CD45-/PDPN+ FLS	Q6PID6	TTC33_HUMAN	TTC33	TTC33	Tetratricopeptide repeat protein 33	7						-5.92119	0.00014681	0.000692872	TRUE	TRUE	CD45-/PDPN+ FLS	6	6	13.3087	14.3262	-1.01755
CD45+ immune cells vs CD45-/PDPN+ FLS	Q6PIJ6	FBX38_HUMAN	FBX38	FBXO38	F-box only protein 38	14						-1.27818	0.230055	0.318388	TRUE	FALSE		6	6	13.5166	13.6736	-0.157052
CD45+ immune cells vs CD45-/PDPN+ FLS	Q6PIU2	NCEH1_HUMAN	NCEH1	NCEH1	Neutral cholesterol ester hydrolase 1	15						17.6564	7.23139e-09	7.01864e-07	TRUE	TRUE	CD45+ immune	6	6	19.9638	15.4895	4.4743
CD45+ immune cells vs CD45-/PDPN+ FLS	Q6PIY7;Q6PIY7-2	GLD2_HUMAN	GLD2	TENT2	Poly(A) RNA polymerase GLD2	2									FALSE	FALSE		4	2	12.4013	12.3048	0.0965013
CD45+ immune cells vs CD45-/PDPN+ FLS	Q6PJ69	TRI65_HUMAN	TRI65	TRIM65	E3 ubiquitin-protein ligase TRIM65	11						4.94426	0.000583476	0.00214818	TRUE	TRUE	CD45+ immune	6	6	15.934	14.8866	1.04735
CD45+ immune cells vs CD45-/PDPN+ FLS	Q6PJF5-2	RHDF2_HUMAN	RHDF2	RHBDF2	Isoform 2 of Inactive rhomboid protein 2	9						7.46546	2.14641e-05	0.000151986	TRUE	TRUE	CD45+ immune	6	6	17.8456	16.0486	1.79709
CD45+ immune cells vs CD45-/PDPN+ FLS	Q6PJG2	MDEAS_HUMAN	MDEAS	MIDEAS	Mitotic deacetylase-associated SANT domain protein	13						-1.37861	0.198072	0.282171	TRUE	FALSE		6	6	14.3187	14.5103	-0.191668
CD45+ immune cells vs CD45-/PDPN+ FLS	Q6PJG6	BRAT1_HUMAN	BRAT1	BRAT1	Integrator complex assembly factor BRAT1	7						2.15187	0.0568843	0.100304	TRUE	FALSE		6	6	13.647	13.2608	0.386178
CD45+ immune cells vs CD45-/PDPN+ FLS	Q6PJI9	WDR59_HUMAN	WDR59	WDR59	GATOR2 complex protein WDR59	11						1.76801	0.107499	0.169753	TRUE	FALSE		6	6	14.0407	13.8641	0.176591
CD45+ immune cells vs CD45-/PDPN+ FLS	Q6PJT7;Q6PJT7-2;Q6PJT7-5	ZC3HE_HUMAN	ZC3HE	ZC3H14	Zinc finger CCCH domain-containing protein 14	19						-0.870113	0.404641	0.502202	TRUE	FALSE		6	6	15.0618	15.1821	-0.120372
CD45+ immune cells vs CD45-/PDPN+ FLS	Q6PJW8;Q6PJW8-2	CNST_HUMAN	CNST	CNST	Consortin	2						2.70752	0.0220273	0.0450296	TRUE	FALSE		6	6	12.6244	11.6989	0.92552
CD45+ immune cells vs CD45-/PDPN+ FLS	Q6PK04	CC137_HUMAN	CC137	CCDC137	Coiled-coil domain-containing protein 137	2						1.02327	0.332898	0.430525	TRUE	FALSE		5	6	12.8345	12.499	0.33547
CD45+ immune cells vs CD45-/PDPN+ FLS	Q6PK18	OGFD3_HUMAN	OGFD3	OGFOD3	2-oxoglutarate and iron-dependent oxygenase domain-containing protein 3	9						-9.11431	3.69361e-06	3.92637e-05	TRUE	TRUE	CD45-/PDPN+ FLS	6	6	13.0223	14.3086	-1.28625
CD45+ immune cells vs CD45-/PDPN+ FLS	Q6PKC3;Q6PKC3-2	TXD11_HUMAN	TXD11	TXNDC11	Thioredoxin domain-containing protein 11	3						3.00156	0.0133081	0.0295506	TRUE	FALSE		6	6	13.3953	12.7202	0.675147
CD45+ immune cells vs CD45-/PDPN+ FLS	Q6PKG0	LARP1_HUMAN	LARP1	LARP1	La-related protein 1	33						0.0719028	0.944097	0.956722	TRUE	FALSE		6	6	15.5927	15.5728	0.0199632
CD45+ immune cells vs CD45-/PDPN+ FLS	Q6PL24	TMED8_HUMAN	TMED8	TMED8	Protein TMED8	5						5.28346	0.000355875	0.00143227	TRUE	FALSE		6	6	14.2577	13.4956	0.762048
CD45+ immune cells vs CD45-/PDPN+ FLS	Q6PML9	ZNT9_HUMAN	ZNT9	SLC30A9	Proton-coupled zinc antiporter SLC30A9, mitochondrial	15						-2.15444	0.0566381	0.0999751	TRUE	FALSE		6	6	15.4577	15.9235	-0.465752
CD45+ immune cells vs CD45-/PDPN+ FLS	Q6Q0C0;Q6Q0C0-2	TRAF7_HUMAN	TRAF7	TRAF7	E3 ubiquitin-protein ligase TRAF7	6						2.36677	0.0421316	0.0777287	TRUE	FALSE		6	5	13.6768	13.1166	0.560257
CD45+ immune cells vs CD45-/PDPN+ FLS	Q6QNY0	BL1S3_HUMAN	BL1S3	BLOC1S3	Biogenesis of lysosome-related organelles complex 1 subunit 3	5						5.03856	0.000507703	0.00191879	TRUE	FALSE		6	6	15.6938	14.9054	0.788351
CD45+ immune cells vs CD45-/PDPN+ FLS	Q6QNY1;Q6QNY1-2	BL1S2_HUMAN	BL1S2	BLOC1S2	Biogenesis of lysosome-related organelles complex 1 subunit 2	3						7.21221	2.8842e-05	0.000191432	TRUE	FALSE		6	6	16.9093	15.9911	0.918223
CD45+ immune cells vs CD45-/PDPN+ FLS	Q6R327;Q6R327-3	RICTR_HUMAN	RICTR	RICTOR	Rapamycin-insensitive companion of mTOR	20						0.755422	0.467416	0.561687	TRUE	FALSE		6	6	14.4235	14.3384	0.0850532
CD45+ immune cells vs CD45-/PDPN+ FLS	Q6RFH5;Q6RFH5-2	WDR74_HUMAN	WDR74	WDR74	WD repeat-containing protein 74	6						-3.47534	0.00596754	0.01494	TRUE	FALSE		6	6	16.9142	17.2343	-0.320119
CD45+ immune cells vs CD45-/PDPN+ FLS	Q6RW13	ATRAP_HUMAN	ATRAP	AGTRAP	Type-1 angiotensin II receptor-associated protein	5						1.91572	0.0844031	0.139774	TRUE	FALSE		6	6	18.019	17.6099	0.40911
CD45+ immune cells vs CD45-/PDPN+ FLS	Q6SPF0	SAMD1_HUMAN	SAMD1	SAMD1	Sterile alpha motif domain-containing protein 1	3						1.69859	0.127825	0.196229	TRUE	FALSE		4	6	12.7709	12.4043	0.366628
CD45+ immune cells vs CD45-/PDPN+ FLS	Q6STE5;Q6STE5-2	SMRD3_HUMAN	SMRD3	SMARCD3	SWI/SNF-related matrix-associated actin-dependent regulator of chromatin subfamily D member 3	2									TRUE	FALSE		0	6		12.5757
CD45+ immune cells vs CD45-/PDPN+ FLS	Q6SZW1	SARM1_HUMAN	SARM1	SARM1	NAD(+) hydrolase SARM1	22						-9.32271	6.39452e-06	5.85829e-05	TRUE	TRUE	CD45-/PDPN+ FLS	5	6	13.4609	15.0942	-1.63328
CD45+ immune cells vs CD45-/PDPN+ FLS	Q6U841-3;Q6U841;Q6U841-2	S4A10_HUMAN	S4A10	SLC4A10	Sodium-driven chloride bicarbonate exchanger	2									FALSE	FALSE		4	3	15.4225	13.8103	1.61222
CD45+ immune cells vs CD45-/PDPN+ FLS	Q6UB28	MAP12_HUMAN	MAP12	METAP1D	Methionine aminopeptidase 1D, mitochondrial	3						-3.95331	0.00421638	0.0112409	TRUE	FALSE		4	6	12.651	13.8338	-1.18285
CD45+ immune cells vs CD45-/PDPN+ FLS	Q6UB35	C1TM_HUMAN	C1TM	MTHFD1L	Monofunctional C1-tetrahydrofolate synthase, mitochondrial	29						-3.78195	0.00359046	0.00980641	TRUE	FALSE		6	6	16.0428	16.8945	-0.851747
CD45+ immune cells vs CD45-/PDPN+ FLS	Q6UB98;Q6UB98-2	ANR12_HUMAN	ANR12	ANKRD12	Ankyrin repeat domain-containing protein 12	2									FALSE	FALSE		1	3	12.2358	11.9482	0.28759
CD45+ immune cells vs CD45-/PDPN+ FLS	Q6ULP2;Q6ULP2-6;Q6ULP2-8;Q6ULP2-9	AFTIN_HUMAN	AFTIN	AFTPH	Aftiphilin	7						2.95092	0.0145118	0.0317911	TRUE	FALSE		6	6	13.6691	13.202	0.467173
CD45+ immune cells vs CD45-/PDPN+ FLS	Q6UN15-3;Q6UN15-5;Q6UN15	FIP1_HUMAN	FIP1	FIP1L1	Pre-mRNA 3'-end-processing factor FIP1	11						-0.959586	0.35989	0.457949	TRUE	FALSE		6	6	16.0728	16.2979	-0.225155
CD45+ immune cells vs CD45-/PDPN+ FLS	Q6UUV7;Q6UUV7-3	CRTC3_HUMAN	CRTC3	CRTC3	CREB-regulated transcription coactivator 3	3						-1.43958	0.183845	0.265062	TRUE	FALSE		5	6	13.2251	13.5965	-0.371434
CD45+ immune cells vs CD45-/PDPN+ FLS	Q6UUV9;Q6UUV9-2	CRTC1_HUMAN	CRTC1	CRTC1	CREB-regulated transcription coactivator 1	6						-2.4449	0.0345581	0.0659172	TRUE	FALSE		6	6	13.166	14.1111	-0.945106
CD45+ immune cells vs CD45-/PDPN+ FLS	Q6UVK1	CSPG4_HUMAN	CSPG4	CSPG4	Chondroitin sulfate proteoglycan 4	47						-0.883853	0.410789	0.508231	TRUE	FALSE		2	6	13.9131	14.1351	-0.222023
CD45+ immune cells vs CD45-/PDPN+ FLS	Q6UVY6	MOXD1_HUMAN	MOXD1	MOXD1	DBH-like monooxygenase protein 1	3									FALSE	FALSE		0	0
CD45+ immune cells vs CD45-/PDPN+ FLS	Q6UW02	CP20A_HUMAN	CP20A	CYP20A1	Cytochrome P450 20A1	26						2.39228	0.0378112	0.0709701	TRUE	FALSE		6	6	17.2635	16.9276	0.335906
CD45+ immune cells vs CD45-/PDPN+ FLS	Q6UW63	PLGT2_HUMAN	PLGT2	POGLUT2	Protein O-glucosyltransferase 2	17						-7.62784	1.78273e-05	0.000130338	TRUE	TRUE	CD45-/PDPN+ FLS	6	6	12.545	14.0338	-1.48884
CD45+ immune cells vs CD45-/PDPN+ FLS	Q6UW68	TM205_HUMAN	TM205	TMEM205	Transmembrane protein 205	6						3.67819	0.00425907	0.0113336	TRUE	FALSE		6	6	19.1144	18.5517	0.562642
CD45+ immune cells vs CD45-/PDPN+ FLS	Q6UW78	UQCC3_HUMAN	UQCC3	UQCC3	Ubiquinol-cytochrome-c reductase complex assembly factor 3	4						3.13526	0.0105953	0.024342	TRUE	FALSE		6	6	14.4233	13.5683	0.854963
CD45+ immune cells vs CD45-/PDPN+ FLS	Q6UWD8	CP054_HUMAN	CP054	C16orf54	Transmembrane protein C16orf54	5									TRUE	FALSE		6	0	15.0524
CD45+ immune cells vs CD45-/PDPN+ FLS	Q6UWE0	LRSM1_HUMAN	LRSM1	LRSAM1	E3 ubiquitin-protein ligase LRSAM1	21						3.4123	0.00663257	0.0163123	TRUE	FALSE		6	6	16.6725	16.4537	0.218872
CD45+ immune cells vs CD45-/PDPN+ FLS	Q6UWF9	F180A_HUMAN	F180A	FAM180A	Protein FAM180A	2									TRUE	FALSE		0	5		13.2252
CD45+ immune cells vs CD45-/PDPN+ FLS	Q6UWH4;Q6UWH4-2	GAK1B_HUMAN	GAK1B	GASK1B	Golgi-associated kinase 1B	7						-1.63731	0.132606	0.202246	TRUE	FALSE		6	6	13.1317	13.7978	-0.666095
CD45+ immune cells vs CD45-/PDPN+ FLS	Q6UWH6	TX261_HUMAN	TX261	TEX261	Protein TEX261	3						-1.62659	0.134883	0.205298	TRUE	FALSE		6	6	16.2796	16.5522	-0.272642
CD45+ immune cells vs CD45-/PDPN+ FLS	Q6UWJ1;Q6UWJ1-2;Q6UWJ1-3	TMCO3_HUMAN	TMCO3	TMCO3	Transmembrane and coiled-coil domain-containing protein 3	6						-2.51311	0.0331413	0.063723	TRUE	FALSE		5	6	14.3929	15.1647	-0.771732
CD45+ immune cells vs CD45-/PDPN+ FLS	Q6UWP2;Q6UWP2-3	DHR11_HUMAN	DHR11	DHRS11	Dehydrogenase/reductase SDR family member 11	3									FALSE	FALSE		4	4	12.0053	11.6971	0.308236
CD45+ immune cells vs CD45-/PDPN+ FLS	Q6UWP7;Q6UWP7-3	LCLT1_HUMAN	LCLT1	LCLAT1	Lysocardiolipin acyltransferase 1	11						-1.1839	0.263832	0.356298	TRUE	FALSE		6	6	14.87	15.0476	-0.177654
CD45+ immune cells vs CD45-/PDPN+ FLS	Q6UWP8	SBSN_HUMAN	SBSN	SBSN	Suprabasin	13						2.79989	0.0187981	0.0394272	TRUE	FALSE		6	6	15.5116	14.3972	1.11434
CD45+ immune cells vs CD45-/PDPN+ FLS	Q6UWR7	ENPP6_HUMAN	ENPP6	ENPP6	Glycerophosphocholine cholinephosphodiesterase ENPP6	3									TRUE	FALSE		0	6		11.6331
CD45+ immune cells vs CD45-/PDPN+ FLS	Q6UWU2	GLB1L_HUMAN	GLB1L	GLB1L	Beta-galactosidase-1-like protein	6						3.57329	0.00506794	0.0130088	TRUE	FALSE		6	6	14.0879	12.9363	1.15163
CD45+ immune cells vs CD45-/PDPN+ FLS	Q6UWU4-2	CF089_HUMAN	CF089	C6orf89	Isoform 2 of Bombesin receptor-activated protein C6orf89	6						-3.06467	0.011949	0.0270254	TRUE	FALSE		6	6	13.3343	14.0637	-0.729416
CD45+ immune cells vs CD45-/PDPN+ FLS	Q6UWW8	EST3_HUMAN	EST3	CES3	Carboxylesterase 3	6									TRUE	FALSE		6	0	13.1394
CD45+ immune cells vs CD45-/PDPN+ FLS	Q6UWY0	ARSK_HUMAN	ARSK	ARSK	Arylsulfatase K	3									TRUE	FALSE		5	0	13.3608
CD45+ immune cells vs CD45-/PDPN+ FLS	Q6UWZ7;Q6UWZ7-2	ABRX1_HUMAN	ABRX1	ABRAXAS1	BRCA1-A complex subunit Abraxas 1	3						-1.4667	0.173187	0.251809	TRUE	FALSE		6	6	13.9318	14.3095	-0.377753
CD45+ immune cells vs CD45-/PDPN+ FLS	Q6UX04	CWC27_HUMAN	CWC27	CWC27	Spliceosome-associated protein CWC27 homolog	9						-4.35513	0.00143203	0.00447519	TRUE	FALSE		6	6	13.3166	14.0419	-0.725339
CD45+ immune cells vs CD45-/PDPN+ FLS	Q6UX06	OLFM4_HUMAN	OLFM4	OLFM4	Olfactomedin-4	5									TRUE	FALSE		5	0	13.7604
CD45+ immune cells vs CD45-/PDPN+ FLS	Q6UX07	DHR13_HUMAN	DHR13	DHRS13	Dehydrogenase/reductase SDR family member 13	3						-0.10797	0.917049	0.937916	TRUE	FALSE		3	6	12.8159	12.8564	-0.0404845
CD45+ immune cells vs CD45-/PDPN+ FLS	Q6UX53	TMT1B_HUMAN	TMT1B	TMT1B	Thiol S-methyltransferase TMT1B	3						1.99067	0.103161	0.164298	TRUE	FALSE		5	2	14.1827	13.0301	1.15253
CD45+ immune cells vs CD45-/PDPN+ FLS	Q6UX65	DRAM2_HUMAN	DRAM2	DRAM2	DNA damage-regulated autophagy modulator protein 2	2						4.46681	0.00425193	0.0113222	TRUE	FALSE		6	2	14.7834	12.6392	2.14422
CD45+ immune cells vs CD45-/PDPN+ FLS	Q6UX71	PXDC2_HUMAN	PXDC2	PLXDC2	Plexin domain-containing protein 2	6						-0.306529	0.765489	0.821403	TRUE	FALSE		6	6	14.279	14.3328	-0.0537865
CD45+ immune cells vs CD45-/PDPN+ FLS	Q6UX72	B3GN9_HUMAN	B3GN9	B3GNT9	UDP-GlcNAc:betaGal beta-1,3-N-acetylglucosaminyltransferase 9	5									TRUE	FALSE		0	6		13.7429
CD45+ immune cells vs CD45-/PDPN+ FLS	Q6UXI7;Q6UXI7-2;Q6UXI7-4;Q6UXI7-5	VITRN_HUMAN	VITRN	VIT	Vitrin	4									FALSE	FALSE		0	0
CD45+ immune cells vs CD45-/PDPN+ FLS	Q6UXN9	WDR82_HUMAN	WDR82	WDR82	WD repeat-containing protein 82	10						0.100872	0.921646	0.940894	TRUE	FALSE		6	6	16.6444	16.634	0.0103756
CD45+ immune cells vs CD45-/PDPN+ FLS	Q6UXT9	ABH15_HUMAN	ABH15	ABHD15	Protein ABHD15	2									TRUE	FALSE		5	0	12.9121
CD45+ immune cells vs CD45-/PDPN+ FLS	Q6UXV4	MIC27_HUMAN	MIC27	APOOL	MICOS complex subunit MIC27	13						-2.86667	0.0167641	0.0358687	TRUE	FALSE		6	6	17.5588	18.115	-0.556154
CD45+ immune cells vs CD45-/PDPN+ FLS	Q6UXX5	ITIH6_HUMAN	ITIH6	ITIH6	Inter-alpha-trypsin inhibitor heavy chain H6	15									FALSE	FALSE		0	0
CD45+ immune cells vs CD45-/PDPN+ FLS	Q6UY14;Q6UY14-2;Q6UY14-3	ATL4_HUMAN	ATL4	ADAMTSL4	ADAMTS-like protein 4	3						1.55416	0.158752	0.234384	TRUE	FALSE		5	5	12.8684	11.6292	1.23922
CD45+ immune cells vs CD45-/PDPN+ FLS	Q6V1X1;Q6V1X1-3	DPP8_HUMAN	DPP8	DPP8	Dipeptidyl peptidase 8	6						3.06037	0.0120369	0.0271931	TRUE	FALSE		6	6	13.5823	13.2943	0.288076
CD45+ immune cells vs CD45-/PDPN+ FLS	Q6VMQ6-2;Q6VMQ6;Q6VMQ6-4;Q6VMQ6-5	MCAF1_HUMAN	MCAF1	ATF7IP	Activating transcription factor 7-interacting protein 1	4						0.585158	0.572819	0.657946	TRUE	FALSE		5	6	14.4959	14.3508	0.145004
CD45+ immune cells vs CD45-/PDPN+ FLS	Q6VN20;Q6VN20-3	RBP10_HUMAN	RBP10	RANBP10	Ran-binding protein 10	5						4.82045	0.000701751	0.00248789	TRUE	FALSE		6	6	15.3754	14.6773	0.698124
CD45+ immune cells vs CD45-/PDPN+ FLS	Q6VVB1	NHLC1_HUMAN	NHLC1	NHLRC1	E3 ubiquitin-protein ligase NHLRC1	2									FALSE	FALSE		0	0
CD45+ immune cells vs CD45-/PDPN+ FLS	Q6VY07	PACS1_HUMAN	PACS1	PACS1	Phosphofurin acidic cluster sorting protein 1	22						0.666873	0.519943	0.611424	TRUE	FALSE		6	6	15.143	15.029	0.113977
CD45+ immune cells vs CD45-/PDPN+ FLS	Q6WCQ1-2;Q6WCQ1;Q6WCQ1-3	MPRIP_HUMAN	MPRIP	MPRIP	Myosin phosphatase Rho-interacting protein	37						-1.63005	0.134144	0.20427	TRUE	FALSE		6	6	15.4462	15.7728	-0.326554
CD45+ immune cells vs CD45-/PDPN+ FLS	Q6WKZ4	RFIP1_HUMAN	RFIP1	RAB11FIP1	Rab11 family-interacting protein 1	15						16.4201	5.13033e-08	2.29052e-06	TRUE	TRUE	CD45+ immune	6	5	16.2964	13.279	3.01738
CD45+ immune cells vs CD45-/PDPN+ FLS	Q6XE24;Q6XE24-2;Q6XE24-3;Q6XE24-4;Q6XE24-5	RBMS3_HUMAN	RBMS3	RBMS3	RNA-binding motif, single-stranded-interacting protein 3	2						-3.38086	0.00699252	0.0170225	TRUE	FALSE		6	6	15.1998	16.3805	-1.18072
CD45+ immune cells vs CD45-/PDPN+ FLS	Q6XQN6;Q6XQN6-3	PNCB_HUMAN	PNCB	NAPRT	Nicotinate phosphoribosyltransferase	12						10.5529	9.68551e-07	1.57113e-05	TRUE	TRUE	CD45+ immune	6	6	14.9799	13.136	1.84389
CD45+ immune cells vs CD45-/PDPN+ FLS	Q6XUX3;Q6XUX3-2	DUSTY_HUMAN	DUSTY	DSTYK	Dual serine/threonine and tyrosine protein kinase	5						4.14488	0.00199625	0.00595888	TRUE	FALSE		6	6	13.757	13.0401	0.716966
CD45+ immune cells vs CD45-/PDPN+ FLS	Q6XZF7	DNMBP_HUMAN	DNMBP	DNMBP	Dynamin-binding protein	27						-4.2351	0.00172978	0.00525129	TRUE	FALSE		6	6	14.0775	14.6784	-0.6009
CD45+ immune cells vs CD45-/PDPN+ FLS	Q6Y1H2	HACD2_HUMAN	HACD2	HACD2	Very-long-chain (3R)-3-hydroxyacyl-CoA dehydratase 2	3						8.43726	7.36604e-06	6.51656e-05	TRUE	TRUE	CD45+ immune	6	6	18.2173	16.934	1.28324
CD45+ immune cells vs CD45-/PDPN+ FLS	Q6Y288	B3GLT_HUMAN	B3GLT	B3GLCT	Beta-1,3-glucosyltransferase	14						-0.491411	0.633742	0.711646	TRUE	FALSE		6	6	15.1459	15.281	-0.135108
CD45+ immune cells vs CD45-/PDPN+ FLS	Q6Y2X3	DJC14_HUMAN	DJC14	DNAJC14	DnaJ homolog subfamily C member 14	3						0.762452	0.465303	0.55965	TRUE	FALSE		5	6	12.3321	12.0624	0.269683
CD45+ immune cells vs CD45-/PDPN+ FLS	Q6Y7W6;Q6Y7W6-4;Q6Y7W6-5	GGYF2_HUMAN	GGYF2	GIGYF2	GRB10-interacting GYF protein 2	25						-0.975882	0.352139	0.44983	TRUE	FALSE		6	6	15.7879	15.9894	-0.201565
CD45+ immune cells vs CD45-/PDPN+ FLS	Q6YBV0	S36A4_HUMAN	S36A4	SLC36A4	Neutral amino acid uniporter 4	2						-1.38747	0.214634	0.301469	TRUE	FALSE		5	3	11.4145	11.8923	-0.477817
CD45+ immune cells vs CD45-/PDPN+ FLS	Q6YHK3	CD109_HUMAN	CD109	CD109	CD109 antigen	21						-1.71422	0.124834	0.192143	TRUE	FALSE		4	6	12.971	13.5125	-0.54144
CD45+ immune cells vs CD45-/PDPN+ FLS	Q6YHU6;Q6YHU6-3	THADA_HUMAN	THADA	THADA	tRNA (32-2'-O)-methyltransferase regulator THADA	8						-1.49997	0.164516	0.241245	TRUE	FALSE		6	6	12.6621	12.8575	-0.195417
CD45+ immune cells vs CD45-/PDPN+ FLS	Q6YN16	HSDL2_HUMAN	HSDL2	HSDL2	Hydroxysteroid dehydrogenase-like protein 2	22						1.85993	0.0925258	0.150108	TRUE	FALSE		6	6	17.8704	17.593	0.277407
CD45+ immune cells vs CD45-/PDPN+ FLS	Q6YP21;Q6YP21-3	KAT3_HUMAN	KAT3	KYAT3	Kynurenine--oxoglutarate transaminase 3	13						-2.91695	0.0153805	0.0334209	TRUE	FALSE		6	6	16.0738	16.5753	-0.501438
CD45+ immune cells vs CD45-/PDPN+ FLS	Q6ZMG9;Q6ZMG9-2	CERS6_HUMAN	CERS6	CERS6	Ceramide synthase 6	3						1.91898	0.0839502	0.139196	TRUE	FALSE		6	6	13.6955	13.1138	0.58166
CD45+ immune cells vs CD45-/PDPN+ FLS	Q6ZMI0	PPR21_HUMAN	PPR21	PPP1R21	Protein phosphatase 1 regulatory subunit 21	31						11.8813	3.20762e-07	7.33155e-06	TRUE	TRUE	CD45+ immune	6	6	17.5218	16.0777	1.4441
CD45+ immune cells vs CD45-/PDPN+ FLS	Q6ZMJ2	SCAR5_HUMAN	SCAR5	SCARA5	Scavenger receptor class A member 5	10									TRUE	FALSE		1	6	13.1815	15.4326	-2.25108
CD45+ immune cells vs CD45-/PDPN+ FLS	Q6ZMT4;Q6ZMT4-2	KDM7A_HUMAN	KDM7A	KDM7A	Lysine-specific demethylase 7A	7									FALSE	FALSE		0	1		13.3758
CD45+ immune cells vs CD45-/PDPN+ FLS	Q6ZMW3;Q6ZMW3-2	EMAL6_HUMAN	EMAL6	EML6	Echinoderm microtubule-associated protein-like 6	2									FALSE	FALSE		3	2	15.5638	16.7702	-1.20638
CD45+ immune cells vs CD45-/PDPN+ FLS	Q6ZMZ3	SYNE3_HUMAN	SYNE3	SYNE3	Nesprin-3	58						-3.62934	0.00461758	0.0121033	TRUE	FALSE		6	6	17.4479	18.1855	-0.737558
CD45+ immune cells vs CD45-/PDPN+ FLS	Q6ZN30;Q6ZN30-2	BNC2_HUMAN	BNC2	BNC2	Zinc finger protein basonuclin-2	2									FALSE	FALSE		0	4		13.3358
CD45+ immune cells vs CD45-/PDPN+ FLS	Q6ZN54;Q6ZN54-3;Q6ZN54-4;Q6ZN54-5	DEFI8_HUMAN	DEFI8	DEF8	Differentially expressed in FDCP 8 homolog	3						4.36714	0.00140537	0.00440635	TRUE	FALSE		6	6	14.4884	13.7238	0.764598
CD45+ immune cells vs CD45-/PDPN+ FLS	Q6ZN55	ZN574_HUMAN	ZN574	ZNF574	Zinc finger protein 574	2						-1.34566	0.21133	0.297327	TRUE	FALSE		5	6	12.741	13.013	-0.271974
CD45+ immune cells vs CD45-/PDPN+ FLS	Q6ZNA5;Q6ZNA5-2	FRRS1_HUMAN	FRRS1	FRRS1	Ferric-chelate reductase 1	2									FALSE	FALSE		2	2	15.15	12.9145	2.23558
CD45+ immune cells vs CD45-/PDPN+ FLS	Q6ZNB6	NFXL1_HUMAN	NFXL1	NFXL1	NF-X1-type zinc finger protein NFXL1	6						-6.66486	5.60442e-05	0.000321342	TRUE	FALSE		6	6	14.0166	14.9587	-0.942065
CD45+ immune cells vs CD45-/PDPN+ FLS	Q6ZNC8	MBOA1_HUMAN	MBOA1	MBOAT1	Membrane-bound glycerophospholipid O-acyltransferase 1	8						4.34409	0.001457	0.00453627	TRUE	TRUE	CD45+ immune	6	6	15.4902	13.7963	1.6939
CD45+ immune cells vs CD45-/PDPN+ FLS	Q6ZNJ1;Q6ZNJ1-3;Q6ZNJ1-2	NBEL2_HUMAN	NBEL2	NBEAL2	Neurobeachin-like protein 2	17									TRUE	FALSE		6	0	13.661
CD45+ immune cells vs CD45-/PDPN+ FLS	Q6ZNL6	FGD5_HUMAN	FGD5	FGD5	FYVE, RhoGEF and PH domain-containing protein 5	31						-0.15264	0.881718	0.910823	TRUE	FALSE		6	6	17.338	17.3642	-0.0261977
CD45+ immune cells vs CD45-/PDPN+ FLS	Q6ZNW5	GDPP1_HUMAN	GDPP1	GDPGP1	GDP-D-glucose phosphorylase 1	3									FALSE	FALSE		2	1	16.7151	16.4379	0.277235
CD45+ immune cells vs CD45-/PDPN+ FLS	Q6ZPD9	D19L3_HUMAN	D19L3	DPY19L3	Protein C-mannosyl-transferase DPY19L3	11						-7.29669	2.61138e-05	0.000177517	TRUE	TRUE	CD45-/PDPN+ FLS	6	6	14.1477	15.433	-1.28533
CD45+ immune cells vs CD45-/PDPN+ FLS	Q6ZRP7	QSOX2_HUMAN	QSOX2	QSOX2	Sulfhydryl oxidase 2	16						-5.87961	0.00107248	0.00353292	TRUE	TRUE	CD45-/PDPN+ FLS	2	6	13.6675	15.022	-1.35448
CD45+ immune cells vs CD45-/PDPN+ FLS	Q6ZRS2;Q6ZRS2-2	SRCAP_HUMAN	SRCAP	SRCAP	Helicase SRCAP	17						1.42847	0.183637	0.264866	TRUE	FALSE		6	6	13.905	13.7805	0.124551
CD45+ immune cells vs CD45-/PDPN+ FLS	Q6ZS17-4;Q6ZS17;Q6ZS17-2;Q6ZS17-3	RIPR1_HUMAN	RIPR1	RIPOR1	Rho family-interacting cell polarization regulator 1	17						10.5958	9.32888e-07	1.52882e-05	TRUE	TRUE	CD45+ immune	6	6	14.8248	13.7681	1.05674
CD45+ immune cells vs CD45-/PDPN+ FLS	Q6ZS30	NBEL1_HUMAN	NBEL1	NBEAL1	Neurobeachin-like protein 1	18						-1.71464	0.11718	0.182628	TRUE	FALSE		6	6	14.0387	14.2455	-0.206793
CD45+ immune cells vs CD45-/PDPN+ FLS	Q6ZS81	WDFY4_HUMAN	WDFY4	WDFY4	WD repeat- and FYVE domain-containing protein 4	45									TRUE	FALSE		6	0	16.5985
CD45+ immune cells vs CD45-/PDPN+ FLS	Q6ZSC3	RBM43_HUMAN	RBM43	RBM43	RNA-binding protein 43	2									TRUE	FALSE		1	5	9.67144	10.5813	-0.909813
CD45+ immune cells vs CD45-/PDPN+ FLS	Q6ZSR9	YJ005_HUMAN	YJ005		Uncharacterized protein FLJ45252	9						1.95029	0.0797095	0.133159	TRUE	FALSE		6	6	15.3521	14.8394	0.512665
CD45+ immune cells vs CD45-/PDPN+ FLS	Q6ZSS7	MFSD6_HUMAN	MFSD6	MFSD6	Major facilitator superfamily domain-containing protein 6	3						1.14555	0.278657	0.373457	TRUE	FALSE		6	6	13.1217	12.8012	0.320417
CD45+ immune cells vs CD45-/PDPN+ FLS	Q6ZSZ5;Q6ZSZ5-1;Q6ZSZ5-5;Q6ZSZ5-6;Q6ZSZ5-2	ARHGI_HUMAN	ARHGI	ARHGEF18	Rho guanine nucleotide exchange factor 18	13						6.07555	0.000119493	0.000588417	TRUE	FALSE		6	6	14.0294	13.2091	0.820281
CD45+ immune cells vs CD45-/PDPN+ FLS	Q6ZT07	TBCD9_HUMAN	TBCD9	TBC1D9	TBC1 domain family member 9	2									FALSE	FALSE		3	1	12.9794	12.2331	0.746285
CD45+ immune cells vs CD45-/PDPN+ FLS	Q6ZT12;Q6ZT12-4	UBR3_HUMAN	UBR3	UBR3	E3 ubiquitin-protein ligase UBR3	8						0.801784	0.441314	0.537747	TRUE	FALSE		6	6	13.3229	13.2459	0.076993
CD45+ immune cells vs CD45-/PDPN+ FLS	Q6ZT21	TMPPE_HUMAN	TMPPE	TMPPE	Transmembrane protein with metallophosphoesterase domain	5						7.21526	2.87386e-05	0.000191314	TRUE	TRUE	CD45+ immune	6	6	16.3146	14.3541	1.96046
CD45+ immune cells vs CD45-/PDPN+ FLS	Q6ZTI6;Q6ZTI6-2	RFLA_HUMAN	RFLA	RFLNA	Refilin-A	2									FALSE	FALSE		0	1		11.7424
CD45+ immune cells vs CD45-/PDPN+ FLS	Q6ZTN6;Q6ZTN6-1	AN13D_HUMAN	AN13D	ANKRD13D	Ankyrin repeat domain-containing protein 13D	2						2.1052	0.0799011	0.133379	TRUE	FALSE		5	3	12.8599	12.3899	0.470019
CD45+ immune cells vs CD45-/PDPN+ FLS	Q6ZU35	CRACD_HUMAN	CRACD	CRACD	Capping protein-inhibiting regulator of actin dynamics	4									FALSE	FALSE		0	2		11.5918
CD45+ immune cells vs CD45-/PDPN+ FLS	Q6ZU52	K0408_HUMAN	K0408	KIAA0408	Uncharacterized protein KIAA0408	7									TRUE	FALSE		0	6		13.4074
CD45+ immune cells vs CD45-/PDPN+ FLS	Q6ZU80;Q6ZU80-1	CE128_HUMAN	CE128	CEP128	Centrosomal protein of 128 kDa	8						4.26171	0.00165854	0.00506486	TRUE	FALSE		6	6	13.451	12.6532	0.797886
CD45+ immune cells vs CD45-/PDPN+ FLS	Q6ZUJ8	BCAP_HUMAN	BCAP	PIK3AP1	Phosphoinositide 3-kinase adapter protein 1	16									TRUE	FALSE		6	0	16.7608
CD45+ immune cells vs CD45-/PDPN+ FLS	Q6ZUM4	RHG27_HUMAN	RHG27	ARHGAP27	Rho GTPase-activating protein 27	8									TRUE	FALSE		6	0	15.0601
CD45+ immune cells vs CD45-/PDPN+ FLS	Q6ZUS6;Q6ZUS6-4;Q6ZUS6-5	CC149_HUMAN	CC149	CCDC149	Coiled-coil domain-containing protein 149	3						4.15368	0.00196846	0.00589042	TRUE	TRUE	CD45+ immune	6	6	12.2605	11.2144	1.04616
CD45+ immune cells vs CD45-/PDPN+ FLS	Q6ZV29;Q6ZV29-4;Q6ZV29-5	PLPL7_HUMAN	PLPL7	PNPLA7	Patatin-like phospholipase domain-containing protein 7	7						6.40011	7.83135e-05	0.000421935	TRUE	TRUE	CD45+ immune	6	6	14.544	13.2693	1.27471
CD45+ immune cells vs CD45-/PDPN+ FLS	Q6ZVF9	GRIN3_HUMAN	GRIN3	GPRIN3	G protein-regulated inducer of neurite outgrowth 3	6									TRUE	FALSE		6	1	13.5412	13.4366	0.104642
CD45+ immune cells vs CD45-/PDPN+ FLS	Q6ZVH7	ESPNL_HUMAN	ESPNL	ESPNL	Espin-like protein	2									FALSE	FALSE		0	1		12.6566
CD45+ immune cells vs CD45-/PDPN+ FLS	Q6ZVK8	NUD18_HUMAN	NUD18	NUDT18	8-oxo-dGDP phosphatase NUDT18	4						4.30891	0.00153971	0.00475401	TRUE	FALSE		6	6	13.7358	12.9939	0.741902
CD45+ immune cells vs CD45-/PDPN+ FLS	Q6ZVM7	TM1L2_HUMAN	TM1L2	TOM1L2	TOM1-like protein 2	15						-5.35891	0.000319525	0.00130878	TRUE	FALSE		6	6	14.1729	14.8218	-0.648874
CD45+ immune cells vs CD45-/PDPN+ FLS	Q6ZVX7	FBX50_HUMAN	FBX50	NCCRP1	F-box only protein 50	4						0.199886	0.845576	0.883298	TRUE	FALSE		6	6	14.2619	14.1679	0.093996
CD45+ immune cells vs CD45-/PDPN+ FLS	Q6ZW31;Q6ZW31-2	SYDE1_HUMAN	SYDE1	SYDE1	Rho GTPase-activating protein SYDE1	5						-5.17474	0.00128834	0.00409686	TRUE	TRUE	CD45-/PDPN+ FLS	3	6	9.97583	11.7288	-1.75296
CD45+ immune cells vs CD45-/PDPN+ FLS	Q6ZW49	PAXI1_HUMAN	PAXI1	PAXIP1	PAX-interacting protein 1	9						1.351	0.206469	0.292145	TRUE	FALSE		6	6	13.7226	13.579	0.143522
CD45+ immune cells vs CD45-/PDPN+ FLS	Q6ZW61	BBS12_HUMAN	BBS12	BBS12	Chaperonin-containing T-complex member BBS12	2									TRUE	FALSE		1	5	14.2173	12.8843	1.33294
CD45+ immune cells vs CD45-/PDPN+ FLS	Q6ZWJ1	STXB4_HUMAN	STXB4	STXBP4	Syntaxin-binding protein 4	3									TRUE	FALSE		0	5		11.957
CD45+ immune cells vs CD45-/PDPN+ FLS	Q6ZWK4	RHEX_HUMAN	RHEX	RHEX	Regulator of hemoglobinization and erythroid cell expansion protein	2									FALSE	FALSE		2	0	13.6427
CD45+ immune cells vs CD45-/PDPN+ FLS	Q6ZWL3;Q6ZWL3-2	CP4V2_HUMAN	CP4V2	CYP4V2	Cytochrome P450 4V2	2						1.28822	0.226679	0.315	TRUE	FALSE		6	6	13.5663	13.1226	0.443698
CD45+ immune cells vs CD45-/PDPN+ FLS	Q6ZWT7	MBOA2_HUMAN	MBOA2	MBOAT2	Membrane-bound glycerophospholipid O-acyltransferase 2	3									TRUE	FALSE		1	6	12.7368	13.209	-0.472259
CD45+ immune cells vs CD45-/PDPN+ FLS	Q6ZXV5;Q6ZXV5-2	TMTC3_HUMAN	TMTC3	TMTC3	Protein O-mannosyl-transferase TMTC3	23						-24.3339	3.13068e-10	1.48363e-07	TRUE	TRUE	CD45-/PDPN+ FLS	6	6	13.9767	16.9643	-2.98765
CD45+ immune cells vs CD45-/PDPN+ FLS	Q6ZYL4	TF2H5_HUMAN	TF2H5	GTF2H5	General transcription factor IIH subunit 5	2						0.677763	0.513298	0.605417	TRUE	FALSE		6	6	13.6351	13.506	0.129193
CD45+ immune cells vs CD45-/PDPN+ FLS	Q709C8;Q709C8-3	VP13C_HUMAN	VP13C	VPS13C	Intermembrane lipid transfer protein VPS13C	162						15.9707	1.9111e-08	1.27987e-06	TRUE	TRUE	CD45+ immune	6	6	17.8308	16.6406	1.19022
CD45+ immune cells vs CD45-/PDPN+ FLS	Q709F0	ACD11_HUMAN	ACD11	ACAD11	Acyl-CoA dehydrogenase family member 11	11						-1.61904	0.14947	0.223338	TRUE	FALSE		3	6	12.2276	12.819	-0.591436
CD45+ immune cells vs CD45-/PDPN+ FLS	Q70CQ2	UBP34_HUMAN	UBP34	USP34	Ubiquitin carboxyl-terminal hydrolase 34	24						-1.67926	0.124025	0.191161	TRUE	FALSE		6	6	13.7691	13.911	-0.141889
CD45+ immune cells vs CD45-/PDPN+ FLS	Q70CQ3	UBP30_HUMAN	UBP30	USP30	Ubiquitin carboxyl-terminal hydrolase 30	2						-0.0872499	0.932383	0.948386	TRUE	FALSE		5	6	12.4554	12.4884	-0.0329883
CD45+ immune cells vs CD45-/PDPN+ FLS	Q70E73	RAPH1_HUMAN	RAPH1	RAPH1	Ras-associated and pleckstrin homology domains-containing protein 1	26						-1.56631	0.148344	0.222052	TRUE	FALSE		6	6	16.2013	16.7176	-0.516375
CD45+ immune cells vs CD45-/PDPN+ FLS	Q70E73-6;Q70E73-9	RAPH1_HUMAN	RAPH1	RAPH1	Isoform RMO1ab of Ras-associated and pleckstrin homology domains-containing protein 1	3						1.10524	0.294936	0.39074	TRUE	FALSE		6	6	12.7413	12.3042	0.437141
CD45+ immune cells vs CD45-/PDPN+ FLS	Q70EK8	UBP53_HUMAN	UBP53	USP53	Ubiquitin carboxyl-terminal hydrolase 53	4									TRUE	FALSE		1	6	11.7051	12.4989	-0.793758
CD45+ immune cells vs CD45-/PDPN+ FLS	Q70HW3	SAMC_HUMAN	SAMC	SLC25A26	Mitochondrial S-adenosylmethionine carrier protein	7						-2.60218	0.0263925	0.052495	TRUE	FALSE		6	6	13.2855	13.6741	-0.38858
CD45+ immune cells vs CD45-/PDPN+ FLS	Q70IA6;Q70IA6-3;Q70IA6-2	MOB2_HUMAN	MOB2	MOB2	MOB kinase activator 2	3						1.20281	0.259737	0.351832	TRUE	FALSE		6	5	14.6002	14.3873	0.212972
CD45+ immune cells vs CD45-/PDPN+ FLS	Q70J99;Q70J99-3	UN13D_HUMAN	UN13D	UNC13D	Protein unc-13 homolog D	23									TRUE	FALSE		6	0	15.8859
CD45+ immune cells vs CD45-/PDPN+ FLS	Q70JA7	CHSS3_HUMAN	CHSS3	CHSY3	Chondroitin sulfate synthase 3	15									FALSE	FALSE		0	3		11.987
CD45+ immune cells vs CD45-/PDPN+ FLS	Q70SY1	CR3L2_HUMAN	CR3L2	CREB3L2	Cyclic AMP-responsive element-binding protein 3-like protein 2	2									FALSE	FALSE		0	3		10.1278
CD45+ immune cells vs CD45-/PDPN+ FLS	Q70UQ0	IKIP_HUMAN	IKIP	IKBIP	Inhibitor of nuclear factor kappa-B kinase-interacting protein	22						-11.6001	4.01554e-07	8.64697e-06	TRUE	TRUE	CD45-/PDPN+ FLS	6	6	16.0934	18.9514	-2.858
CD45+ immune cells vs CD45-/PDPN+ FLS	Q70UQ0-4	IKIP_HUMAN	IKIP	IKBIP	Isoform 4 of Inhibitor of nuclear factor kappa-B kinase-interacting protein	15						-11.1921	5.61105e-07	1.06753e-05	TRUE	TRUE	CD45-/PDPN+ FLS	6	6	15.7553	18.6112	-2.85595
CD45+ immune cells vs CD45-/PDPN+ FLS	Q70Z53-3;Q70Z53;Q70Z53-2;Q70Z53-4;Q70Z53-5	F10C1_HUMAN	F10C1	FRA10AC1	Protein FRA10AC1	3									TRUE	FALSE		1	6	12.6659	13.5243	-0.858388
CD45+ immune cells vs CD45-/PDPN+ FLS	Q712K3	UB2R2_HUMAN	UB2R2	UBE2R2	Ubiquitin-conjugating enzyme E2 R2	3						-0.618008	0.556135	0.643587	TRUE	FALSE		5	4	12.8975	13.1632	-0.265687
CD45+ immune cells vs CD45-/PDPN+ FLS	Q71F56	MD13L_HUMAN	MD13L	MED13L	Mediator of RNA polymerase II transcription subunit 13-like	2						-0.250076	0.808143	0.855133	TRUE	FALSE		5	6	12.1312	12.1875	-0.0563124
CD45+ immune cells vs CD45-/PDPN+ FLS	Q71RC2;Q71RC2-4;Q71RC2-5	LARP4_HUMAN	LARP4	LARP4	La-related protein 4	6						2.18295	0.0539758	0.0961628	TRUE	FALSE		6	6	13.4645	13.0616	0.40292
CD45+ immune cells vs CD45-/PDPN+ FLS	Q71SY5;Q71SY5-5;Q71SY5-4	MED25_HUMAN	MED25	MED25	Mediator of RNA polymerase II transcription subunit 25	6						1.05104	0.317974	0.414859	TRUE	FALSE		6	6	13.2685	13.117	0.151479
CD45+ immune cells vs CD45-/PDPN+ FLS	Q71UM5	RS27L_HUMAN	RS27L	RPS27L	Ribosomal protein eS27-like	2						-0.41105	0.689706	0.758574	TRUE	FALSE		6	6	17.3002	17.3629	-0.0627254
CD45+ immune cells vs CD45-/PDPN+ FLS	Q75N03-2;Q75N03	HAKAI_HUMAN	HAKAI	CBLL1	E3 ubiquitin-protein ligase Hakai	2						1.00234	0.345528	0.442786	TRUE	FALSE		4	6	12.9257	12.337	0.588725
CD45+ immune cells vs CD45-/PDPN+ FLS	Q75QN2;Q75QN2-2	INT8_HUMAN	INT8	INTS8	Integrator complex subunit 8	13						4.45782	0.00122026	0.00391946	TRUE	FALSE		6	6	14.3181	13.9425	0.375603
CD45+ immune cells vs CD45-/PDPN+ FLS	Q75T13	PGAP1_HUMAN	PGAP1	PGAP1	GPI inositol-deacylase	13									TRUE	FALSE		0	6		14.121
CD45+ immune cells vs CD45-/PDPN+ FLS	Q765P7	MTSS2_HUMAN	MTSS2	MTSS2	Protein MTSS 2	2									TRUE	FALSE		0	6		12.4844
CD45+ immune cells vs CD45-/PDPN+ FLS	Q76FK4-4;Q76FK4	NOL8_HUMAN	NOL8	NOL8	Nucleolar protein 8	4						-1.34652	0.215038	0.301719	TRUE	FALSE		4	6	13.2439	13.4805	-0.236596
CD45+ immune cells vs CD45-/PDPN+ FLS	Q76M96;Q76M96-2	CCD80_HUMAN	CCD80	CCDC80	Coiled-coil domain-containing protein 80	8									TRUE	FALSE		0	6		14.226
CD45+ immune cells vs CD45-/PDPN+ FLS	Q76N32	CEP68_HUMAN	CEP68	CEP68	Centrosomal protein of 68 kDa	4						-3.62562	0.00844684	0.0200954	TRUE	FALSE		4	5	12.0003	13.2965	-1.29623
CD45+ immune cells vs CD45-/PDPN+ FLS	Q7KYR7;Q7KYR7-3;Q7KYR7-5	BT2A1_HUMAN	BT2A1	BTN2A1	Butyrophilin subfamily 2 member A1	3						6.6405	5.77753e-05	0.000328456	TRUE	FALSE		6	6	13.7999	12.8955	0.904375
CD45+ immune cells vs CD45-/PDPN+ FLS	Q7KZ85	SPT6H_HUMAN	SPT6H	SUPT6H	Transcription elongation factor SPT6	48						1.70804	0.11843	0.184148	TRUE	FALSE		6	6	15.7912	15.6818	0.109393
CD45+ immune cells vs CD45-/PDPN+ FLS	Q7KZF4	SND1_HUMAN	SND1	SND1	Staphylococcal nuclease domain-containing protein 1	51						-5.04336	0.000504131	0.00190852	TRUE	FALSE		6	6	19.1668	19.8503	-0.683465
CD45+ immune cells vs CD45-/PDPN+ FLS	Q7KZI7-15;Q7KZI7-16;Q7KZI7-14;Q7KZI7-13	MARK2_HUMAN	MARK2	MARK2	Isoform 13 of Serine/threonine-protein kinase MARK2	15						10.2667	1.24819e-06	1.84219e-05	TRUE	FALSE		6	6	14.4664	13.5701	0.89632
CD45+ immune cells vs CD45-/PDPN+ FLS	Q7KZN9;Q7KZN9-2	COX15_HUMAN	COX15	COX15	Heme A synthase COX15	8						1.56795	0.147963	0.22163	TRUE	FALSE		6	6	14.463	14.1795	0.283465
CD45+ immune cells vs CD45-/PDPN+ FLS	Q7L014	DDX46_HUMAN	DDX46	DDX46	Probable ATP-dependent RNA helicase DDX46	44						-0.281729	0.783895	0.83572	TRUE	FALSE		6	6	17.4585	17.4852	-0.026779
CD45+ immune cells vs CD45-/PDPN+ FLS	Q7L099-3;Q7L099-4	RUFY3_HUMAN	RUFY3	RUFY3	Isoform 3 of Protein RUFY3	10						0.109489	0.91498	0.93623	TRUE	FALSE		6	6	14.3596	14.3394	0.0201942
CD45+ immune cells vs CD45-/PDPN+ FLS	Q7L0J3;Q7L0J3-2	SV2A_HUMAN	SV2A	SV2A	Synaptic vesicle glycoprotein 2A	2									FALSE	FALSE		0	2		12.8093
CD45+ immune cells vs CD45-/PDPN+ FLS	Q7L0Y3	TM10C_HUMAN	TM10C	TRMT10C	tRNA methyltransferase 10 homolog C	17						1.581	0.144959	0.217959	TRUE	FALSE		6	6	16.1871	15.9721	0.215
CD45+ immune cells vs CD45-/PDPN+ FLS	Q7L1I2	SV2B_HUMAN	SV2B	SV2B	Synaptic vesicle glycoprotein 2B	3									FALSE	FALSE		3	4	14.2179	14.4922	-0.274257
CD45+ immune cells vs CD45-/PDPN+ FLS	Q7L1Q6-3	5MP2_HUMAN	5MP2	BZW1	Isoform 3 of eIF5-mimic protein 2	20						-8.75069	5.32326e-06	5.14428e-05	TRUE	FALSE		6	6	17.2173	18.203	-0.985792
CD45+ immune cells vs CD45-/PDPN+ FLS	Q7L1T6	NB5R4_HUMAN	NB5R4	CYB5R4	Cytochrome b5 reductase 4	7						14.8069	5.9667e-06	5.58109e-05	TRUE	TRUE	CD45+ immune	6	2	13.9401	10.5727	3.36745
CD45+ immune cells vs CD45-/PDPN+ FLS	Q7L1V2	MON1B_HUMAN	MON1B	MON1B	Vacuolar fusion protein MON1 homolog B	12						8.35232	8.05684e-06	7.01647e-05	TRUE	FALSE		6	6	14.8404	13.9012	0.939208
CD45+ immune cells vs CD45-/PDPN+ FLS	Q7L1W4	LRC8D_HUMAN	LRC8D	LRRC8D	Volume-regulated anion channel subunit LRRC8D	11						11.9079	3.14072e-07	7.22797e-06	TRUE	TRUE	CD45+ immune	6	6	14.0556	12.1898	1.86584
CD45+ immune cells vs CD45-/PDPN+ FLS	Q7L211	ABHDD_HUMAN	ABHDD	ABHD13	Protein ABHD13	7						-0.314704	0.759455	0.817302	TRUE	FALSE		6	6	14.6748	14.7145	-0.0396895
CD45+ immune cells vs CD45-/PDPN+ FLS	Q7L266	ASGL1_HUMAN	ASGL1	ASRGL1	Isoaspartyl peptidase/L-asparaginase	3									TRUE	FALSE		6	0	12.8717
CD45+ immune cells vs CD45-/PDPN+ FLS	Q7L273	KCTD9_HUMAN	KCTD9	KCTD9	BTB/POZ domain-containing protein KCTD9	2						-4.36683	0.00140606	0.00440635	TRUE	FALSE		6	6	13.2078	13.7905	-0.582679
CD45+ immune cells vs CD45-/PDPN+ FLS	Q7L2E3	DHX30_HUMAN	DHX30	DHX30	ATP-dependent RNA helicase DHX30	38						-1.27922	0.229706	0.318239	TRUE	FALSE		6	6	15.4901	15.5896	-0.0995109
CD45+ immune cells vs CD45-/PDPN+ FLS	Q7L2H7	EIF3M_HUMAN	EIF3M	EIF3M	Eukaryotic translation initiation factor 3 subunit M	12						-2.91141	0.0155272	0.0337068	TRUE	FALSE		6	6	18.3196	18.5605	-0.240911
CD45+ immune cells vs CD45-/PDPN+ FLS	Q7L2J0	MEPCE_HUMAN	MEPCE	MEPCE	7SK snRNA methylphosphate capping enzyme	9						-5.88177	0.000154815	0.000723515	TRUE	FALSE		6	6	13.9373	14.6522	-0.714971
CD45+ immune cells vs CD45-/PDPN+ FLS	Q7L311	ARMX2_HUMAN	ARMX2	ARMCX2	Armadillo repeat-containing X-linked protein 2	13						-13.2015	1.18512e-07	3.83417e-06	TRUE	TRUE	CD45-/PDPN+ FLS	6	6	14.729	16.6855	-1.95655
CD45+ immune cells vs CD45-/PDPN+ FLS	Q7L3B6	CD37L_HUMAN	CD37L	CDC37L1	Hsp90 co-chaperone Cdc37-like 1	3						-2.20699	0.0694303	0.118737	TRUE	FALSE		3	5	12.6534	13.4077	-0.754283
CD45+ immune cells vs CD45-/PDPN+ FLS	Q7L3T8	SYPM_HUMAN	SYPM	PARS2	Probable proline--tRNA ligase, mitochondrial	9						0.472677	0.646591	0.723512	TRUE	FALSE		6	6	15.1685	15.0984	0.0700859
CD45+ immune cells vs CD45-/PDPN+ FLS	Q7L4I2	RSRC2_HUMAN	RSRC2	RSRC2	Arginine/serine-rich coiled-coil protein 2	5						-2.78085	0.0194223	0.0404884	TRUE	FALSE		6	6	15.0273	15.3327	-0.305458
CD45+ immune cells vs CD45-/PDPN+ FLS	Q7L576	CYFP1_HUMAN	CYFP1	CYFIP1	Cytoplasmic FMR1-interacting protein 1	49						9.34241	2.95431e-06	3.3648e-05	TRUE	FALSE		6	6	18.3221	17.3754	0.946763
CD45+ immune cells vs CD45-/PDPN+ FLS	Q7L591	DOK3_HUMAN	DOK3	DOK3	Docking protein 3	12									TRUE	FALSE		6	0	15.8878
CD45+ immune cells vs CD45-/PDPN+ FLS	Q7L592	NDUF7_HUMAN	NDUF7	NDUFAF7	Protein arginine methyltransferase NDUFAF7, mitochondrial	13						-0.180563	0.860317	0.894986	TRUE	FALSE		6	6	15.3028	15.3196	-0.0168931
CD45+ immune cells vs CD45-/PDPN+ FLS	Q7L5D6	GET4_HUMAN	GET4	GET4	Golgi to ER traffic protein 4 homolog	6						2.27914	0.045853	0.0837407	TRUE	FALSE		6	6	14.7763	14.3921	0.384224
CD45+ immune cells vs CD45-/PDPN+ FLS	Q7L5L3	GDPD3_HUMAN	GDPD3	GDPD3	Lysophospholipase D GDPD3	3						-4.16777	0.00589318	0.014787	TRUE	FALSE		3	5	13.0518	14.3324	-1.28063
CD45+ immune cells vs CD45-/PDPN+ FLS	Q7L5N1	CSN6_HUMAN	CSN6	COPS6	COP9 signalosome complex subunit 6	7						-5.38401	0.000308333	0.00127228	TRUE	FALSE		6	6	16.2899	16.9618	-0.671859
CD45+ immune cells vs CD45-/PDPN+ FLS	Q7L5N7	PCAT2_HUMAN	PCAT2	LPCAT2	Lysophosphatidylcholine acyltransferase 2	17						7.78089	1.5005e-05	0.000112781	TRUE	TRUE	CD45+ immune	6	6	18.1747	15.9448	2.22992
CD45+ immune cells vs CD45-/PDPN+ FLS	Q7L5Y1;Q7L5Y1-2;Q7L5Y1-4;Q7L5Y1-5	ENOF1_HUMAN	ENOF1	ENOSF1	Mitochondrial enolase superfamily member 1	4						4.04511	0.00234189	0.00681193	TRUE	FALSE		6	6	13.7801	12.8018	0.978297
CD45+ immune cells vs CD45-/PDPN+ FLS	Q7L5Y6-2;Q7L5Y6	DET1_HUMAN	DET1	DET1	DET1 homolog	3						-3.12063	0.0205683	0.0425272	TRUE	FALSE		2	6	12.0745	12.8543	-0.779774
CD45+ immune cells vs CD45-/PDPN+ FLS	Q7L5Y9	MAEA_HUMAN	MAEA	MAEA	E3 ubiquitin-protein transferase MAEA	9						3.232	0.00899044	0.0211854	TRUE	FALSE		6	6	14.695	14.3077	0.387342
CD45+ immune cells vs CD45-/PDPN+ FLS	Q7L775	EPMIP_HUMAN	EPMIP	EPM2AIP1	EPM2A-interacting protein 1	18						-14.9713	3.56112e-08	1.87786e-06	TRUE	TRUE	CD45-/PDPN+ FLS	6	6	15.1273	17.3483	-2.22098
CD45+ immune cells vs CD45-/PDPN+ FLS	Q7L7V1	DHX32_HUMAN	DHX32	DHX32	Putative pre-mRNA-splicing factor ATP-dependent RNA helicase DHX32	5						-0.269498	0.794367	0.844291	TRUE	FALSE		5	5	13.0458	13.1271	-0.0812077
CD45+ immune cells vs CD45-/PDPN+ FLS	Q7L7X3	TAOK1_HUMAN	TAOK1	TAOK1	Serine/threonine-protein kinase TAO1	16						1.21493	0.2523	0.344015	TRUE	FALSE		6	6	15.6098	15.4971	0.112688
CD45+ immune cells vs CD45-/PDPN+ FLS	Q7L804;Q7L804-2	RFIP2_HUMAN	RFIP2	RAB11FIP2	Rab11 family-interacting protein 2	5						-3.11525	0.0124133	0.0279154	TRUE	FALSE		5	6	13.0041	13.4656	-0.461432
CD45+ immune cells vs CD45-/PDPN+ FLS	Q7L8J4	3BP5L_HUMAN	3BP5L	SH3BP5L	SH3 domain-binding protein 5-like	4						2.81706	0.0182525	0.0384152	TRUE	FALSE		6	6	13.4833	12.7334	0.749872
CD45+ immune cells vs CD45-/PDPN+ FLS	Q7L8L6	FAKD5_HUMAN	FAKD5	FASTKD5	FAST kinase domain-containing protein 5, mitochondrial	13						4.26748	0.00164353	0.00502819	TRUE	FALSE		6	6	14.0891	13.3644	0.724705
CD45+ immune cells vs CD45-/PDPN+ FLS	Q7L9B9	EEPD1_HUMAN	EEPD1	EEPD1	Endonuclease/exonuclease/phosphatase family domain-containing protein 1	8									TRUE	FALSE		6	0	14.4815
CD45+ immune cells vs CD45-/PDPN+ FLS	Q7L9L4;Q7L9L4-2;Q9H8S9	MOB1A_HUMAN;MOB1B_HUMAN	MOB1A, MOB1B	MOB1A;MOB1B	MOB kinase activator 1B	6						8.1985	9.49397e-06	7.93772e-05	TRUE	TRUE	CD45+ immune	6	6	17.0812	15.6659	1.41528
CD45+ immune cells vs CD45-/PDPN+ FLS	Q7LBC6	KDM3B_HUMAN	KDM3B	KDM3B	Lysine-specific demethylase 3B	15						0.193772	0.850234	0.886642	TRUE	FALSE		6	6	15.5311	15.5019	0.0291503
CD45+ immune cells vs CD45-/PDPN+ FLS	Q7LBR1	CHM1B_HUMAN	CHM1B	CHMP1B	Charged multivesicular body protein 1b	2						0.653733	0.52803	0.618003	TRUE	FALSE		6	6	16.4241	16.2804	0.143731
CD45+ immune cells vs CD45-/PDPN+ FLS	Q7LC44	ARC_HUMAN	ARC	ARC	Activity-regulated cytoskeleton-associated protein	3						-1.61168	0.145697	0.218721	TRUE	FALSE		4	6	12.5	13.079	-0.579017
CD45+ immune cells vs CD45-/PDPN+ FLS	Q7LDG7;Q7LDG7-2;Q7LDG7-4	GRP2_HUMAN	GRP2	RASGRP2	RAS guanyl-releasing protein 2	7									TRUE	FALSE		6	1	13.9407	11.3061	2.63459
CD45+ immune cells vs CD45-/PDPN+ FLS	Q7LG56;Q7LG56-6	RIR2B_HUMAN	RIR2B	RRM2B	Ribonucleoside-diphosphate reductase subunit M2 B	8						6.398	7.85259e-05	0.000422739	TRUE	TRUE	CD45+ immune	6	6	15.2201	14.1195	1.10064
CD45+ immune cells vs CD45-/PDPN+ FLS	Q7LGA3	HS2ST_HUMAN	HS2ST	HS2ST1	Heparan sulfate 2-O-sulfotransferase 1	10						-6.16831	0.000105751	0.000532891	TRUE	FALSE		6	6	13.8092	14.7792	-0.969988
CD45+ immune cells vs CD45-/PDPN+ FLS	Q7LGC8	CHST3_HUMAN	CHST3	CHST3	Carbohydrate sulfotransferase 3	11									TRUE	FALSE		0	6		14.5973
CD45+ immune cells vs CD45-/PDPN+ FLS	Q7RTN6-4	STRAA_HUMAN	STRAA	STRADA	Isoform 4 of STE20-related kinase adapter protein alpha	6						3.09443	0.0113579	0.0258897	TRUE	FALSE		6	6	14.425	13.8533	0.571654
CD45+ immune cells vs CD45-/PDPN+ FLS	Q7RTP6	MICA3_HUMAN	MICA3	MICAL3	[F-actin]-monooxygenase MICAL3	11						-1.35065	0.206577	0.292234	TRUE	FALSE		6	6	13.0367	13.267	-0.230247
CD45+ immune cells vs CD45-/PDPN+ FLS	Q7RTS9	DYM_HUMAN	DYM	DYM	Dymeclin	9						-6.96982	3.85353e-05	0.000240066	TRUE	TRUE	CD45-/PDPN+ FLS	6	6	15.1935	16.2327	-1.03924
CD45+ immune cells vs CD45-/PDPN+ FLS	Q7RTV0	PHF5A_HUMAN	PHF5A	PHF5A	PHD finger-like domain-containing protein 5A	3						-1.21699	0.25155	0.343222	TRUE	FALSE		6	6	16.7648	16.8861	-0.121366
CD45+ immune cells vs CD45-/PDPN+ FLS	Q7RTV5	PXL2C_HUMAN	PXL2C	PRXL2C	Peroxiredoxin-like 2C	4						-8.32703	7.05134e-05	0.000388665	TRUE	TRUE	CD45-/PDPN+ FLS	3	6	14.503	16.0133	-1.5103
CD45+ immune cells vs CD45-/PDPN+ FLS	Q7Z2E3;Q7Z2E3-7	APTX_HUMAN	APTX	APTX	Aprataxin	5						-1.88128	0.089336	0.146086	TRUE	FALSE		6	6	13.3472	13.5996	-0.252442
CD45+ immune cells vs CD45-/PDPN+ FLS	Q7Z2H8;Q7Z2H8-3;Q7Z2H8-4	S36A1_HUMAN	S36A1	SLC36A1	Proton-coupled amino acid transporter 1	2						12.1162	2.66823e-07	6.47432e-06	TRUE	TRUE	CD45+ immune	6	6	15.3756	12.026	3.34963
CD45+ immune cells vs CD45-/PDPN+ FLS	Q7Z2K6	ERMP1_HUMAN	ERMP1	ERMP1	Endoplasmic reticulum metallopeptidase 1	22						1.73788	0.11287	0.177231	TRUE	FALSE		6	6	15.1813	14.8082	0.37306
CD45+ immune cells vs CD45-/PDPN+ FLS	Q7Z2T5	TRM1L_HUMAN	TRM1L	TRMT1L	tRNA (guanine(27)-N(2))-dimethyltransferase	16						3.5889	0.00493812	0.0127587	TRUE	FALSE		6	6	15.0773	14.9344	0.14285
CD45+ immune cells vs CD45-/PDPN+ FLS	Q7Z2W4	ZCCHV_HUMAN	ZCCHV	ZC3HAV1	Zinc finger CCCH-type antiviral protein 1	30						0.174632	0.864854	0.898391	TRUE	FALSE		6	6	16.8296	16.814	0.0155484
CD45+ immune cells vs CD45-/PDPN+ FLS	Q7Z2W9	RM21_HUMAN	RM21	MRPL21	Large ribosomal subunit protein bL21m	7						2.36461	0.0396401	0.0738853	TRUE	FALSE		6	6	16.0664	15.8391	0.227347
CD45+ immune cells vs CD45-/PDPN+ FLS	Q7Z2X4-4	PCLI1_HUMAN	PCLI1	PID1	Isoform 4 of PTB-containing, cubilin and LRP1-interacting protein	9						-1.05437	0.319194	0.415965	TRUE	FALSE		5	6	13.3539	13.7224	-0.368491
CD45+ immune cells vs CD45-/PDPN+ FLS	Q7Z2Z2	EFL1_HUMAN	EFL1	EFL1	Elongation factor-like GTPase 1	14						-4.11616	0.00208987	0.0061956	TRUE	FALSE		6	6	15.3368	15.8502	-0.513375
CD45+ immune cells vs CD45-/PDPN+ FLS	Q7Z304	MAMC2_HUMAN	MAMC2	MAMDC2	MAM domain-containing protein 2	10						3.95171	0.00272276	0.00775928	TRUE	TRUE	CD45+ immune	6	6	14.1098	12.6937	1.41605
CD45+ immune cells vs CD45-/PDPN+ FLS	Q7Z333;Q7Z333-4	SETX_HUMAN	SETX	SETX	Probable helicase senataxin	2						-0.267585	0.797979	0.84692	TRUE	FALSE		3	5	13.3281	13.4338	-0.105734
CD45+ immune cells vs CD45-/PDPN+ FLS	Q7Z388	D19L4_HUMAN	D19L4	DPY19L4	Probable C-mannosyltransferase DPY19L4	4									TRUE	FALSE		0	6		13.2078
CD45+ immune cells vs CD45-/PDPN+ FLS	Q7Z392	TPC11_HUMAN	TPC11	TRAPPC11	Trafficking protein particle complex subunit 11	28						10.4928	1.02104e-06	1.61653e-05	TRUE	TRUE	CD45+ immune	6	6	19.2407	18.2354	1.00523
CD45+ immune cells vs CD45-/PDPN+ FLS	Q7Z3B4;Q7Z3B4-3	NUP54_HUMAN	NUP54	NUP54	Nucleoporin p54	19						0.29622	0.773122	0.827093	TRUE	FALSE		6	6	17.0267	16.9962	0.0304585
CD45+ immune cells vs CD45-/PDPN+ FLS	Q7Z3C6	ATG9A_HUMAN	ATG9A	ATG9A	Autophagy-related protein 9A	13						7.60048	1.839e-05	0.000134013	TRUE	TRUE	CD45+ immune	6	6	15.7104	14.4859	1.22453
CD45+ immune cells vs CD45-/PDPN+ FLS	Q7Z3D4	LYSM3_HUMAN	LYSM3	LYSMD3	LysM and putative peptidoglycan-binding domain-containing protein 3	2						-6.11762	0.000113037	0.000563668	TRUE	TRUE	CD45-/PDPN+ FLS	6	6	11.9383	12.9741	-1.03589
CD45+ immune cells vs CD45-/PDPN+ FLS	Q7Z3D6;Q7Z3D6-2	GLUCM_HUMAN	GLUCM	DGLUCY	D-glutamate cyclase, mitochondrial	19						3.65769	0.00440591	0.0116259	TRUE	FALSE		6	6	18.5098	17.1984	1.31137
CD45+ immune cells vs CD45-/PDPN+ FLS	Q7Z3E2	CC186_HUMAN	CC186	CCDC186	Coiled-coil domain-containing protein 186	11						3.13383	0.0106211	0.0243929	TRUE	FALSE		6	6	15.0059	14.3174	0.688459
CD45+ immune cells vs CD45-/PDPN+ FLS	Q7Z3E5;Q7Z3E5-2	ARMC9_HUMAN	ARMC9	ARMC9	LisH domain-containing protein ARMC9	10						-2.56485	0.0281381	0.0554375	TRUE	FALSE		6	6	12.8589	13.5597	-0.70087
CD45+ immune cells vs CD45-/PDPN+ FLS	Q7Z3G6	PRIC2_HUMAN	PRIC2	PRICKLE2	Prickle-like protein 2	4									TRUE	FALSE		0	6		14.1548
CD45+ immune cells vs CD45-/PDPN+ FLS	Q7Z3J2	VP35L_HUMAN	VP35L	VPS35L	VPS35 endosomal protein-sorting factor-like	37						8.22504	9.22732e-06	7.773e-05	TRUE	TRUE	CD45+ immune	6	6	17.6207	16.2422	1.37848
CD45+ immune cells vs CD45-/PDPN+ FLS	Q7Z3K3;Q7Z3K3-2;Q7Z3K3-3;Q7Z3K3-5	POGZ_HUMAN	POGZ	POGZ	Pogo transposable element with ZNF domain	20						-6.01844	0.000128904	0.000627374	TRUE	FALSE		6	6	14.9643	15.4325	-0.468171
CD45+ immune cells vs CD45-/PDPN+ FLS	Q7Z3Q1;Q7Z3Q1-2	S46A3_HUMAN	S46A3	SLC46A3	Lysosomal proton-coupled steroid conjugate and bile acid symporter SLC46A3	4									TRUE	FALSE		6	1	14.5109	12.4701	2.0408
CD45+ immune cells vs CD45-/PDPN+ FLS	Q7Z3T8	ZFY16_HUMAN	ZFY16	ZFYVE16	Zinc finger FYVE domain-containing protein 16	25						2.57945	0.0274423	0.0543088	TRUE	FALSE		6	6	15.4545	15.1247	0.329726
CD45+ immune cells vs CD45-/PDPN+ FLS	Q7Z3U7-5;Q7Z3U7-6	MON2_HUMAN	MON2	MON2	Isoform 5 of Protein MON2 homolog	33						-6.37401	8.09793e-05	0.000432491	TRUE	FALSE		6	6	15.6324	16.347	-0.714668
CD45+ immune cells vs CD45-/PDPN+ FLS	Q7Z3V4	UBE3B_HUMAN	UBE3B	UBE3B	Ubiquitin-protein ligase E3B	10						1.40848	0.189314	0.271543	TRUE	FALSE		6	6	14.6154	14.3893	0.226068
CD45+ immune cells vs CD45-/PDPN+ FLS	Q7Z401;Q7Z401-2	MYCPP_HUMAN	MYCPP	DENND4A	C-myc promoter-binding protein	17						2.81716	0.0182495	0.0384152	TRUE	FALSE		6	6	14.4478	14.1776	0.270123
CD45+ immune cells vs CD45-/PDPN+ FLS	Q7Z406-6	MYH14_HUMAN	MYH14	MYH14	Isoform 6 of Myosin-14	49									FALSE	FALSE		0	0
CD45+ immune cells vs CD45-/PDPN+ FLS	Q7Z412-2;Q7Z412	PEX26_HUMAN	PEX26	PEX26	Peroxisome assembly protein 26	2						0.530074	0.608888	0.689503	TRUE	FALSE		6	5	11.9776	11.7937	0.183899
CD45+ immune cells vs CD45-/PDPN+ FLS	Q7Z417	NUFP2_HUMAN	NUFP2	NUFIP2	FMR1-interacting protein NUFIP2	15						-0.631456	0.541906	0.630875	TRUE	FALSE		6	6	14.6185	14.7625	-0.144053
CD45+ immune cells vs CD45-/PDPN+ FLS	Q7Z422;Q7Z422-2;Q7Z422-3;Q7Z422-4;Q7Z422-5	SZRD1_HUMAN	SZRD1	SZRD1	SUZ RNA-binding domain-containing	3						0.361811	0.726864	0.790228	TRUE	FALSE		5	5	13.251	13.1387	0.11232
CD45+ immune cells vs CD45-/PDPN+ FLS	Q7Z434	MAVS_HUMAN	MAVS	MAVS	Mitochondrial antiviral-signaling protein	8						-1.30462	0.221246	0.30862	TRUE	FALSE		6	6	15.8266	16.3596	-0.533
CD45+ immune cells vs CD45-/PDPN+ FLS	Q7Z449	CP2U1_HUMAN	CP2U1	CYP2U1	Cytochrome P450 2U1	11						6.53739	6.57672e-05	0.000367649	TRUE	FALSE		6	6	15.571	14.9393	0.63172
CD45+ immune cells vs CD45-/PDPN+ FLS	Q7Z460-4	CLAP1_HUMAN	CLAP1	CLASP1	Isoform 4 of CLIP-associating protein 1	28						-5.6027	0.000226836	0.000994842	TRUE	FALSE		6	6	14.8634	15.3374	-0.47405
CD45+ immune cells vs CD45-/PDPN+ FLS	Q7Z478	DHX29_HUMAN	DHX29	DHX29	ATP-dependent RNA helicase DHX29	33						-3.39224	0.00686	0.0167792	TRUE	FALSE		6	6	14.5042	15.0239	-0.519627
CD45+ immune cells vs CD45-/PDPN+ FLS	Q7Z494	NPHP3_HUMAN	NPHP3	NPHP3	Nephrocystin-3	3									TRUE	FALSE		0	6		11.5229
CD45+ immune cells vs CD45-/PDPN+ FLS	Q7Z4F1	LRP10_HUMAN	LRP10	LRP10	Low-density lipoprotein receptor-related protein 10	7						1.26466	0.237757	0.327154	TRUE	FALSE		5	6	13.498	13.2529	0.245088
CD45+ immune cells vs CD45-/PDPN+ FLS	Q7Z4G1;Q7Z4G1-2	COMD6_HUMAN	COMD6	COMMD6	COMM domain-containing protein 6	3						6.27027	9.25822e-05	0.000479954	TRUE	TRUE	CD45+ immune	6	6	17.3466	15.9324	1.41426
CD45+ immune cells vs CD45-/PDPN+ FLS	Q7Z4G4;Q7Z4G4-2	TRM11_HUMAN	TRM11	TRMT11	tRNA (guanine(10)-N(2))-methyltransferase TRMT11	8						-11.9425	3.05624e-07	7.11601e-06	TRUE	TRUE	CD45-/PDPN+ FLS	6	6	13.7164	14.8333	-1.11693
CD45+ immune cells vs CD45-/PDPN+ FLS	Q7Z4H3;Q7Z4H3-2	HDDC2_HUMAN	HDDC2	HDDC2	5'-deoxynucleotidase HDDC2	9						-1.04501	0.32062	0.417579	TRUE	FALSE		6	6	13.532	13.8287	-0.296619
CD45+ immune cells vs CD45-/PDPN+ FLS	Q7Z4H7	HAUS6_HUMAN	HAUS6	HAUS6	HAUS augmin-like complex subunit 6	3						2.71796	0.0216361	0.0443788	TRUE	FALSE		6	6	13.2227	12.6532	0.569475
CD45+ immune cells vs CD45-/PDPN+ FLS	Q7Z4H8	PLGT3_HUMAN	PLGT3	POGLUT3	Protein O-glucosyltransferase 3	24						-7.43885	2.21333e-05	0.000156028	TRUE	TRUE	CD45-/PDPN+ FLS	6	6	16.3008	17.5857	-1.28496
CD45+ immune cells vs CD45-/PDPN+ FLS	Q7Z4L5	TT21B_HUMAN	TT21B	TTC21B	Tetratricopeptide repeat protein 21B	29						-8.09667	1.05974e-05	8.6732e-05	TRUE	TRUE	CD45-/PDPN+ FLS	6	6	14.1625	15.3137	-1.15119
CD45+ immune cells vs CD45-/PDPN+ FLS	Q7Z4N8	P4HA3_HUMAN	P4HA3	P4HA3	Prolyl 4-hydroxylase subunit alpha-3	8						-0.61214	0.554108	0.641841	TRUE	FALSE		6	6	13.191	13.3599	-0.168974
CD45+ immune cells vs CD45-/PDPN+ FLS	Q7Z4Q2	HEAT3_HUMAN	HEAT3	HEATR3	HEAT repeat-containing protein 3	8						12.4265	2.10209e-07	5.62575e-06	TRUE	TRUE	CD45+ immune	6	6	14.4535	13.1199	1.33363
CD45+ immune cells vs CD45-/PDPN+ FLS	Q7Z4R8	CF120_HUMAN	CF120	C6orf120	UPF0669 protein C6orf120	2						-1.50096	0.17176	0.249897	TRUE	FALSE		5	5	13.4812	14.1697	-0.688508
CD45+ immune cells vs CD45-/PDPN+ FLS	Q7Z4S6;Q7Z4S6-2;Q7Z4S6-3;Q7Z4S6-4;Q7Z4S6-5;Q7Z4S6-6	KI21A_HUMAN	KI21A	KIF21A	Kinesin-like protein KIF21A	11						-3.10417	0.0172213	0.0367414	TRUE	FALSE		3	6	12.2686	13.459	-1.19039
CD45+ immune cells vs CD45-/PDPN+ FLS	Q7Z4V5;Q7Z4V5-2	HDGR2_HUMAN	HDGR2	HDGFL2	Hepatoma-derived growth factor-related protein 2	11						-3.85941	0.00316332	0.00880862	TRUE	TRUE	CD45-/PDPN+ FLS	6	6	16.9808	18.0361	-1.05528
CD45+ immune cells vs CD45-/PDPN+ FLS	Q7Z4W1	DCXR_HUMAN	DCXR	DCXR	L-xylulose reductase	10						3.61885	0.00469859	0.0122485	TRUE	FALSE		6	6	16.4917	15.7469	0.74488
CD45+ immune cells vs CD45-/PDPN+ FLS	Q7Z569	BRAP_HUMAN	BRAP	BRAP	BRCA1-associated protein	9						4.81699	0.000705405	0.00249556	TRUE	FALSE		6	6	14.5269	14.2653	0.26161
CD45+ immune cells vs CD45-/PDPN+ FLS	Q7Z589;Q7Z589-5	EMSY_HUMAN	EMSY	EMSY	BRCA2-interacting transcriptional repressor EMSY	13						-0.0707431	0.945581	0.957882	TRUE	FALSE		3	6	12.4047	12.4403	-0.0356583
CD45+ immune cells vs CD45-/PDPN+ FLS	Q7Z5G4	GOGA7_HUMAN	GOGA7	GOLGA7	Golgin subfamily A member 7	3						0.647029	0.532184	0.621562	TRUE	FALSE		6	6	15.3516	15.2578	0.093876
CD45+ immune cells vs CD45-/PDPN+ FLS	Q7Z5H3;Q7Z5H3-5;Q7Z5H3-3	RHG22_HUMAN	RHG22	ARHGAP22	Rho GTPase-activating protein 22	13						8.26062	8.88254e-06	7.54903e-05	TRUE	TRUE	CD45+ immune	6	6	15.2686	13.5731	1.69552
CD45+ immune cells vs CD45-/PDPN+ FLS	Q7Z5J4	RAI1_HUMAN	RAI1	RAI1	Retinoic acid-induced protein 1	2									FALSE	FALSE		1	1	11.123	12.4354	-1.31246
CD45+ immune cells vs CD45-/PDPN+ FLS	Q7Z5K2-2;Q7Z5K2-3;Q7Z5K2	WAPL_HUMAN	WAPL	WAPL	Wings apart-like protein homolog	17						8.9784	4.22842e-06	4.32992e-05	TRUE	FALSE		6	6	14.4578	13.739	0.718867
CD45+ immune cells vs CD45-/PDPN+ FLS	Q7Z5L7;Q7Z5L7-2;Q7Z5L7-3	PODN_HUMAN	PODN	PODN	Podocan	6									TRUE	FALSE		0	5		14.2307
CD45+ immune cells vs CD45-/PDPN+ FLS	Q7Z5L9;Q7Z5L9-2	I2BP2_HUMAN	I2BP2	IRF2BP2	Interferon regulatory factor 2-binding protein 2	8						-0.0951489	0.926076	0.943978	TRUE	FALSE		6	6	14.9777	15.0108	-0.0330782
CD45+ immune cells vs CD45-/PDPN+ FLS	Q7Z5P4;Q7Z5P4-2	DHB13_HUMAN	DHB13	HSD17B13	17-beta-hydroxysteroid dehydrogenase 13	7									TRUE	FALSE		0	6		13.747
CD45+ immune cells vs CD45-/PDPN+ FLS	Q7Z5R6	AB1IP_HUMAN	AB1IP	APBB1IP	Amyloid beta A4 precursor protein-binding family B member 1-interacting protein	12						2.76696	0.0198907	0.0413176	TRUE	FALSE		6	6	17.4314	16.876	0.555406
CD45+ immune cells vs CD45-/PDPN+ FLS	Q7Z695	ADCK2_HUMAN	ADCK2	ADCK2	Uncharacterized aarF domain-containing protein kinase 2	2									TRUE	FALSE		6	0	12.5983
CD45+ immune cells vs CD45-/PDPN+ FLS	Q7Z6B0;Q7Z6B0-2	CCD91_HUMAN	CCD91	CCDC91	Coiled-coil domain-containing protein 91	11						4.4389	0.00125662	0.0040189	TRUE	FALSE		6	6	15.3203	14.6235	0.696751
CD45+ immune cells vs CD45-/PDPN+ FLS	Q7Z6B7;Q7Z6B7-2	SRGP1_HUMAN	SRGP1	SRGAP1	SLIT-ROBO Rho GTPase-activating protein 1	6						-0.605816	0.559603	0.646594	TRUE	FALSE		5	6	13.5764	13.7806	-0.204229
CD45+ immune cells vs CD45-/PDPN+ FLS	Q7Z6E9	RBBP6_HUMAN	RBBP6	RBBP6	E3 ubiquitin-protein ligase RBBP6	16						-1.41189	0.188333	0.270368	TRUE	FALSE		6	6	13.3016	13.6038	-0.302163
CD45+ immune cells vs CD45-/PDPN+ FLS	Q7Z6I6	RHG30_HUMAN	RHG30	ARHGAP30	Rho GTPase-activating protein 30	10									TRUE	FALSE		6	0	15.9434
CD45+ immune cells vs CD45-/PDPN+ FLS	Q7Z6I8;Q7Z6I8-2	CE024_HUMAN	CE024	C5orf24	UPF0461 protein C5orf24	2						-1.48705	0.175315	0.25424	TRUE	FALSE		4	6	13.2044	13.7273	-0.522903
CD45+ immune cells vs CD45-/PDPN+ FLS	Q7Z6J4	FGD2_HUMAN	FGD2	FGD2	FYVE, RhoGEF and PH domain-containing protein 2	22									TRUE	FALSE		6	0	17.6351
CD45+ immune cells vs CD45-/PDPN+ FLS	Q7Z6K3	PTAR1_HUMAN	PTAR1	PTAR1	Protein prenyltransferase alpha subunit repeat-containing protein 1	5						1.51586	0.163861	0.240495	TRUE	FALSE		5	6	12.7854	12.5159	0.269569
CD45+ immune cells vs CD45-/PDPN+ FLS	Q7Z6K5	ARPIN_HUMAN	ARPIN	ARPIN	Arpin	8						3.07388	0.0117627	0.0266582	TRUE	FALSE		6	6	15.3138	14.6128	0.701018
CD45+ immune cells vs CD45-/PDPN+ FLS	Q7Z6L1	TCPR1_HUMAN	TCPR1	TECPR1	Tectonin beta-propeller repeat-containing protein 1	12						10.2468	1.27065e-06	1.86584e-05	TRUE	TRUE	CD45+ immune	6	6	15.3413	13.6278	1.71349
CD45+ immune cells vs CD45-/PDPN+ FLS	Q7Z6M1	RABEK_HUMAN	RABEK	RABEPK	Rab9 effector protein with kelch motifs	2						-4.2095	0.00398821	0.0107306	TRUE	FALSE		3	6	12.0108	12.8563	-0.84546
CD45+ immune cells vs CD45-/PDPN+ FLS	Q7Z6M4	MTEF4_HUMAN	MTEF4	MTERF4	Transcription termination factor 4, mitochondrial	3						1.54894	0.155805	0.230846	TRUE	FALSE		5	6	11.8127	11.4782	0.334541
CD45+ immune cells vs CD45-/PDPN+ FLS	Q7Z6Z7;Q7Z6Z7-2;Q7Z6Z7-3	HUWE1_HUMAN	HUWE1	HUWE1	E3 ubiquitin-protein ligase HUWE1	82						-4.97514	0.000557417	0.0020693	TRUE	FALSE		6	6	16.0749	16.5657	-0.490754
CD45+ immune cells vs CD45-/PDPN+ FLS	Q7Z739	YTHD3_HUMAN	YTHD3	YTHDF3	YTH domain-containing family protein 3	7						0.818896	0.431928	0.529397	TRUE	FALSE		6	6	14.7164	14.4841	0.23223
CD45+ immune cells vs CD45-/PDPN+ FLS	Q7Z7A1;Q7Z7A1-5	CNTRL_HUMAN	CNTRL	CNTRL	Centriolin	7						5.77577	0.000178762	0.000813847	TRUE	TRUE	CD45+ immune	6	6	13.9008	12.0966	1.80415
CD45+ immune cells vs CD45-/PDPN+ FLS	Q7Z7A3	CTU1_HUMAN	CTU1	CTU1	Cytoplasmic tRNA 2-thiolation protein 1	2						-1.09222	0.306534	0.4026	TRUE	FALSE		4	6	13.1776	13.506	-0.328407
CD45+ immune cells vs CD45-/PDPN+ FLS	Q7Z7A4;Q7Z7A4-2	PXK_HUMAN	PXK	PXK	PX domain-containing protein kinase-like protein	10						3.17354	0.00992776	0.0230535	TRUE	FALSE		6	6	14.8552	14.421	0.434253
CD45+ immune cells vs CD45-/PDPN+ FLS	Q7Z7B0;Q7Z7B0-2	FLIP1_HUMAN	FLIP1	FILIP1	Filamin-A-interacting protein 1	12									TRUE	FALSE		0	6		14.3851
CD45+ immune cells vs CD45-/PDPN+ FLS	Q7Z7B1	PIGW_HUMAN	PIGW	PIGW	Glucosaminyl-phosphatidylinositol-acyltransferase PIGW	2									FALSE	FALSE		0	3		10.8572
CD45+ immune cells vs CD45-/PDPN+ FLS	Q7Z7C8;Q7Z7C8-2	TAF8_HUMAN	TAF8	TAF8	Transcription initiation factor TFIID subunit 8	3						1.36758	0.20139	0.286229	TRUE	FALSE		6	6	13.2797	13.0216	0.258048
CD45+ immune cells vs CD45-/PDPN+ FLS	Q7Z7E8	UB2Q1_HUMAN	UB2Q1	UBE2Q1	Ubiquitin-conjugating enzyme E2 Q1	7						1.7319	0.113964	0.178656	TRUE	FALSE		6	6	14.5766	14.3976	0.17897
CD45+ immune cells vs CD45-/PDPN+ FLS	Q7Z7F0	KHDC4_HUMAN	KHDC4	KHDC4	KH homology domain-containing protein 4	3									FALSE	FALSE		3	2	11.4595	11.24	0.219506
CD45+ immune cells vs CD45-/PDPN+ FLS	Q7Z7F7;Q7Z7F7-2	RM55_HUMAN	RM55	MRPL55	Large ribosomal subunit protein mL55	5						-0.94592	0.366485	0.465279	TRUE	FALSE		6	6	15.5745	15.6888	-0.114323
CD45+ immune cells vs CD45-/PDPN+ FLS	Q7Z7G0	TARSH_HUMAN	TARSH	ABI3BP	Target of Nesh-SH3	7									TRUE	FALSE		1	6	12.9631	13.6301	-0.667011
CD45+ immune cells vs CD45-/PDPN+ FLS	Q7Z7G8;Q7Z7G8-2;Q7Z7G8-6	VP13B_HUMAN	VP13B	VPS13B	Intermembrane lipid transfer protein VPS13B	11						-0.178363	0.861999	0.896399	TRUE	FALSE		6	6	13.04	13.0672	-0.0271239
CD45+ immune cells vs CD45-/PDPN+ FLS	Q7Z7H5	TMED4_HUMAN	TMED4	TMED4	Transmembrane emp24 domain-containing protein 4	13						-6.25469	9.44749e-05	0.000487441	TRUE	TRUE	CD45-/PDPN+ FLS	6	6	17.2019	18.4601	-1.25825
CD45+ immune cells vs CD45-/PDPN+ FLS	Q7Z7H8;Q7Z7H8-2	RM10_HUMAN	RM10	MRPL10	Large ribosomal subunit protein uL10m	3						0.649981	0.530352	0.620071	TRUE	FALSE		6	6	14.304	14.2209	0.0831362
CD45+ immune cells vs CD45-/PDPN+ FLS	Q7Z7K0	COXM1_HUMAN	COXM1	CMC1	COX assembly mitochondrial protein homolog	2						2.17181	0.0550018	0.0976529	TRUE	FALSE		6	6	16.4455	15.9276	0.517901
CD45+ immune cells vs CD45-/PDPN+ FLS	Q7Z7K6	CENPV_HUMAN	CENPV	CENPV	Centromere protein V	4						-3.87315	0.00610676	0.0152203	TRUE	FALSE		3	6	14.6302	15.5472	-0.917093
CD45+ immune cells vs CD45-/PDPN+ FLS	Q7Z7L1	SLN11_HUMAN	SLN11	SLFN11	Schlafen family member 11	15						3.24678	0.0087681	0.0207491	TRUE	FALSE		6	6	15.0266	14.4847	0.541833
CD45+ immune cells vs CD45-/PDPN+ FLS	Q7Z7L7	ZER1_HUMAN	ZER1	ZER1	Protein zer-1 homolog	4						-1.30217	0.225196	0.313216	TRUE	FALSE		5	6	12.2485	12.4891	-0.240628
CD45+ immune cells vs CD45-/PDPN+ FLS	Q7Z7L8	CK096_HUMAN	CK096	C11orf96	Uncharacterized protein C11orf96	3									FALSE	FALSE		0	4		14.0019
CD45+ immune cells vs CD45-/PDPN+ FLS	Q7Z7M9	GALT5_HUMAN	GALT5	GALNT5	Polypeptide N-acetylgalactosaminyltransferase 5	12									TRUE	FALSE		0	6		15.5375
CD45+ immune cells vs CD45-/PDPN+ FLS	Q86SE9	PCGF5_HUMAN	PCGF5	PCGF5	Polycomb group RING finger protein 5	2						0.573555	0.587107	0.670851	TRUE	FALSE		3	5	11.8902	11.7956	0.0946218
CD45+ immune cells vs CD45-/PDPN+ FLS	Q86SF2	GALT7_HUMAN	GALT7	GALNT7	N-acetylgalactosaminyltransferase 7	18						-3.92962	0.00282197	0.00801132	TRUE	TRUE	CD45-/PDPN+ FLS	6	6	15.0589	16.0766	-1.01772
CD45+ immune cells vs CD45-/PDPN+ FLS	Q86SG5	S1A7A_HUMAN	S1A7A	S100A7A	Protein S100-A7A	2									FALSE	FALSE		1	3	16.4651	13.309	3.15605
CD45+ immune cells vs CD45-/PDPN+ FLS	Q86SK9-2;Q86SK9	SCD5_HUMAN	SCD5	SCD5	Stearoyl-CoA desaturase 5	3									FALSE	FALSE		2	4	11.6933	12.795	-1.1017
CD45+ immune cells vs CD45-/PDPN+ FLS	Q86SQ0	PHLB2_HUMAN	PHLB2	PHLDB2	Pleckstrin homology-like domain family B member 2	28									TRUE	FALSE		1	6	12.5948	15.4045	-2.80967
CD45+ immune cells vs CD45-/PDPN+ FLS	Q86SQ7;Q86SQ7-4;Q86SQ7-3	SDCG8_HUMAN	SDCG8	SDCCAG8	Serologically defined colon cancer antigen 8	5						7.75686	2.83004e-05	0.00018915	TRUE	FALSE		6	5	13.7482	12.8649	0.883311
CD45+ immune cells vs CD45-/PDPN+ FLS	Q86SR1	GLT10_HUMAN	GLT10	GALNT10	Polypeptide N-acetylgalactosaminyltransferase 10	18						-7.01398	0.000111079	0.000555561	TRUE	TRUE	CD45-/PDPN+ FLS	4	6	12.9297	15.0227	-2.093
CD45+ immune cells vs CD45-/PDPN+ FLS	Q86SX6	GLRX5_HUMAN	GLRX5	GLRX5	Glutaredoxin-related protein 5, mitochondrial	3						0.00636304	0.995048	0.996238	TRUE	FALSE		6	6	15.0949	15.0939	0.00106241
CD45+ immune cells vs CD45-/PDPN+ FLS	Q86SZ2	TPC6B_HUMAN	TPC6B	TRAPPC6B	Trafficking protein particle complex subunit 6B	9						5.4343	0.000287148	0.00120264	TRUE	FALSE		6	6	15.9712	15.3327	0.63847
CD45+ immune cells vs CD45-/PDPN+ FLS	Q86T03;Q86T03-2	PP4P1_HUMAN	PP4P1	PIP4P1	Type 1 phosphatidylinositol 4,5-bisphosphate 4-phosphatase	2						15.2566	2.97013e-08	1.64214e-06	TRUE	TRUE	CD45+ immune	6	6	16.3902	14.5372	1.85302
CD45+ immune cells vs CD45-/PDPN+ FLS	Q86T65;Q86T65-4	DAAM2_HUMAN	DAAM2	DAAM2	Disheveled-associated activator of morphogenesis 2	12									TRUE	FALSE		0	5		13.7424
CD45+ immune cells vs CD45-/PDPN+ FLS	Q86TB9	PATL1_HUMAN	PATL1	PATL1	Protein PAT1 homolog 1	11						5.63918	0.000215655	0.00095899	TRUE	FALSE		6	6	15.2058	14.2784	0.927417
CD45+ immune cells vs CD45-/PDPN+ FLS	Q86TC9	MYPN_HUMAN	MYPN	MYPN	Myopalladin	13									TRUE	FALSE		0	6		13.872
CD45+ immune cells vs CD45-/PDPN+ FLS	Q86TI0	TBCD1_HUMAN	TBCD1	TBC1D1	TBC1 domain family member 1	9						1.87706	0.0899574	0.146829	TRUE	FALSE		6	6	13.0759	12.3581	0.717777
CD45+ immune cells vs CD45-/PDPN+ FLS	Q86TI2-2	DPP9_HUMAN	DPP9	DPP9	Isoform 2 of Dipeptidyl peptidase 9	23						8.30602	8.46276e-06	7.26604e-05	TRUE	TRUE	CD45+ immune	6	6	16.4175	15.4063	1.01116
CD45+ immune cells vs CD45-/PDPN+ FLS	Q86TJ2	TAD2B_HUMAN	TAD2B	TADA2B	Transcriptional adapter 2-beta	3						2.2725	0.0463732	0.0844836	TRUE	FALSE		6	6	14.8599	14.4106	0.449289
CD45+ immune cells vs CD45-/PDPN+ FLS	Q86TM6;Q86TM6-3	SYVN1_HUMAN	SYVN1	SYVN1	E3 ubiquitin-protein ligase synoviolin	9						1.29126	0.225661	0.313733	TRUE	FALSE		6	6	16.7806	16.6297	0.150958
CD45+ immune cells vs CD45-/PDPN+ FLS	Q86TN4;Q86TN4-2;Q86TN4-3;Q86TN4-4	TRPT1_HUMAN	TRPT1	TRPT1	tRNA 2'-phosphotransferase 1	2						-0.0235061	0.981903	0.986202	TRUE	FALSE		3	6	12.8656	12.8711	-0.00545652
CD45+ immune cells vs CD45-/PDPN+ FLS	Q86TP1	PRUN1_HUMAN	PRUN1	PRUNE1	Exopolyphosphatase PRUNE1	3						0.507051	0.624309	0.703634	TRUE	FALSE		5	6	13.7591	13.6277	0.131418
CD45+ immune cells vs CD45-/PDPN+ FLS	Q86TS9;Q86TS9-2;Q86TS9-3	RM52_HUMAN	RM52	MRPL52	Large ribosomal subunit protein mL52	2						0.471901	0.647126	0.723919	TRUE	FALSE		6	6	14.6486	14.6071	0.0414718
CD45+ immune cells vs CD45-/PDPN+ FLS	Q86TU7	SETD3_HUMAN	SETD3	SETD3	Actin-histidine N-methyltransferase	17						4.98713	0.000547633	0.00203863	TRUE	FALSE		6	6	15.3642	14.761	0.603133
CD45+ immune cells vs CD45-/PDPN+ FLS	Q86TV6;Q86TV6-2	TTC7B_HUMAN	TTC7B	TTC7B	Tetratricopeptide repeat protein 7B	13						2.27029	0.0465473	0.0847315	TRUE	FALSE		6	6	14.6185	14.3473	0.271162
CD45+ immune cells vs CD45-/PDPN+ FLS	Q86TW2;Q86TW2-2	ADCK1_HUMAN	ADCK1	ADCK1	AarF domain-containing protein kinase 1	12						5.99092	0.000133718	0.000644716	TRUE	TRUE	CD45+ immune	6	6	14.7901	13.5295	1.26055
CD45+ immune cells vs CD45-/PDPN+ FLS	Q86TX2	ACOT1_HUMAN	ACOT1	ACOT1	Acyl-coenzyme A thioesterase 1	20						1.42436	0.184791	0.266253	TRUE	FALSE		6	6	17.3734	16.9762	0.397227
CD45+ immune cells vs CD45-/PDPN+ FLS	Q86U28	ISCA2_HUMAN	ISCA2	ISCA2	Iron-sulfur cluster assembly 2 homolog, mitochondrial	3						1.0967	0.298482	0.393956	TRUE	FALSE		6	6	14.6803	14.3982	0.282146
CD45+ immune cells vs CD45-/PDPN+ FLS	Q86U38	NOP9_HUMAN	NOP9	NOP9	Nucleolar protein 9	10						2.91512	0.0154288	0.033515	TRUE	FALSE		6	6	14.48	14.1772	0.302826
CD45+ immune cells vs CD45-/PDPN+ FLS	Q86U44	MTA70_HUMAN	MTA70	METTL3	N(6)-adenosine-methyltransferase catalytic subunit METTL3	19						-1.96259	0.0780992	0.130941	TRUE	FALSE		6	6	14.6203	14.8775	-0.257158
CD45+ immune cells vs CD45-/PDPN+ FLS	Q86U70;Q86U70-2;Q86U70-3	LDB1_HUMAN	LDB1	LDB1	LIM domain-binding protein 1	3						-2.90247	0.0175249	0.037223	TRUE	FALSE		5	6	12.722	13.3381	-0.616122
CD45+ immune cells vs CD45-/PDPN+ FLS	Q86U86;Q86U86-2;Q86U86-3;Q86U86-4;Q86U86-5;Q86U86-7;Q86U86-8;Q86U86-9	PB1_HUMAN	PB1	PBRM1	Protein polybromo-1	28						2.54954	0.0288869	0.0566654	TRUE	FALSE		6	6	15.598	15.4164	0.181564
CD45+ immune cells vs CD45-/PDPN+ FLS	Q86U90	YRDC_HUMAN	YRDC	YRDC	Threonylcarbamoyl-AMP synthase	2									FALSE	FALSE		3	2	15.5565	11.8907	3.66583
CD45+ immune cells vs CD45-/PDPN+ FLS	Q86UA1	PRP39_HUMAN	PRP39	PRPF39	Pre-mRNA-processing factor 39	11						-2.18568	0.0537268	0.0958467	TRUE	FALSE		6	6	13.9406	14.2454	-0.304847
CD45+ immune cells vs CD45-/PDPN+ FLS	Q86UB9;Q86UB9-2	TM135_HUMAN	TM135	TMEM135	Transmembrane protein 135	5						2.44955	0.0498215	0.0897403	TRUE	FALSE		6	2	14.3236	13.2988	1.02478
CD45+ immune cells vs CD45-/PDPN+ FLS	Q86UD5	SL9B2_HUMAN	SL9B2	SLC9B2	Sodium/hydrogen exchanger 9B2	4						0.62355	0.55587	0.643391	TRUE	FALSE		2	6	13.3488	13.0491	0.29968
CD45+ immune cells vs CD45-/PDPN+ FLS	Q86UE4	LYRIC_HUMAN	LYRIC	MTDH	Protein LYRIC	24						-0.695223	0.50275	0.595703	TRUE	FALSE		6	6	16.9218	17.1387	-0.216874
CD45+ immune cells vs CD45-/PDPN+ FLS	Q86UK7;Q86UK7-2;Q86UK7-3	ZN598_HUMAN	ZN598	ZNF598	E3 ubiquitin-protein ligase ZNF598	13						-2.14069	0.057968	0.101733	TRUE	FALSE		6	6	13.557	13.843	-0.28602
CD45+ immune cells vs CD45-/PDPN+ FLS	Q86UL3	GPAT4_HUMAN	GPAT4	GPAT4	Glycerol-3-phosphate acyltransferase 4	13						3.76698	0.00367974	0.0100054	TRUE	FALSE		6	6	15.622	14.9783	0.643667
CD45+ immune cells vs CD45-/PDPN+ FLS	Q86UP2	KTN1_HUMAN	KTN1	KTN1	Kinectin	74						-2.33252	0.0418697	0.0773308	TRUE	FALSE		6	6	18.2355	18.5429	-0.307485
CD45+ immune cells vs CD45-/PDPN+ FLS	Q86US8	EST1A_HUMAN	EST1A	SMG6	Telomerase-binding protein EST1A	5						-0.897697	0.390448	0.48917	TRUE	FALSE		6	6	12.7184	12.9766	-0.258253
CD45+ immune cells vs CD45-/PDPN+ FLS	Q86UT6	NLRX1_HUMAN	NLRX1	NLRX1	NLR family member X1	21						-2.32065	0.0427254	0.0786508	TRUE	FALSE		6	6	16.9287	17.3374	-0.40869
CD45+ immune cells vs CD45-/PDPN+ FLS	Q86UU0;Q86UU0-2;Q86UU0-4	BCL9L_HUMAN	BCL9L	BCL9L	B-cell CLL/lymphoma 9-like protein	4						-3.44968	0.0182439	0.0384152	TRUE	FALSE		2	5	14.1877	14.9989	-0.811262
CD45+ immune cells vs CD45-/PDPN+ FLS	Q86UU1;Q86UU1-2	PHLB1_HUMAN	PHLB1	PHLDB1	Pleckstrin homology-like domain family B member 1	41						-15.4637	8.6576e-08	3.22111e-06	TRUE	TRUE	CD45-/PDPN+ FLS	5	6	13.3642	16.3434	-2.97922
CD45+ immune cells vs CD45-/PDPN+ FLS	Q86UV5	UBP48_HUMAN	UBP48	USP48	Ubiquitin carboxyl-terminal hydrolase 48	16						-5.18878	0.00040786	0.00159733	TRUE	FALSE		6	6	13.8822	14.5651	-0.682875
CD45+ immune cells vs CD45-/PDPN+ FLS	Q86UW7-2;Q86UW7-3	CAPS2_HUMAN	CAPS2	CADPS2	Isoform 2 of Calcium-dependent secretion activator 2	6						-4.31153	0.00502902	0.0129486	TRUE	FALSE		2	6	11.8211	13.5705	-1.74939
CD45+ immune cells vs CD45-/PDPN+ FLS	Q86UX7;Q86UX7-2	URP2_HUMAN	URP2	FERMT3	Fermitin family homolog 3	40						26.7595	1.22664e-10	1.17355e-07	TRUE	TRUE	CD45+ immune	6	6	20.6044	15.5736	5.03079
CD45+ immune cells vs CD45-/PDPN+ FLS	Q86UY8	NT5D3_HUMAN	NT5D3	NT5DC3	5'-nucleotidase domain-containing protein 3	6						-0.653793	0.527992	0.618003	TRUE	FALSE		6	6	13.295	13.5186	-0.223602
CD45+ immune cells vs CD45-/PDPN+ FLS	Q86V21	AACS_HUMAN	AACS	AACS	Acetoacetyl-CoA synthetase	9						-4.39851	0.00229132	0.00670378	TRUE	FALSE		4	6	14.0099	14.9256	-0.915702
CD45+ immune cells vs CD45-/PDPN+ FLS	Q86V48;Q86V48-2;Q86V48-3	LUZP1_HUMAN	LUZP1	LUZP1	Leucine zipper protein 1	29						2.42633	0.0356733	0.0676591	TRUE	FALSE		6	6	15.3748	15.1172	0.257548
CD45+ immune cells vs CD45-/PDPN+ FLS	Q86V81	THOC4_HUMAN	THOC4	ALYREF	THO complex subunit 4	11						-0.392489	0.702933	0.770087	TRUE	FALSE		6	6	17.8391	18.011	-0.171814
CD45+ immune cells vs CD45-/PDPN+ FLS	Q86V85	GP180_HUMAN	GP180	GPR180	Integral membrane protein GPR180	3						-0.787571	0.449212	0.545391	TRUE	FALSE		6	6	13.3492	13.5242	-0.17503
CD45+ immune cells vs CD45-/PDPN+ FLS	Q86V88	MGDP1_HUMAN	MGDP1	MDP1	Magnesium-dependent phosphatase 1	5						-1.6301	0.134135	0.20427	TRUE	FALSE		6	6	17.0377	17.4059	-0.368207
CD45+ immune cells vs CD45-/PDPN+ FLS	Q86V97	KBTB6_HUMAN	KBTB6	KBTBD6	Kelch repeat and BTB domain-containing protein 6	7						-3.29125	0.0165879	0.0355825	TRUE	FALSE		2	6	12.6489	13.593	-0.944105
CD45+ immune cells vs CD45-/PDPN+ FLS	Q86VB7	C163A_HUMAN	C163A	CD163	Scavenger receptor cysteine-rich type 1 protein M130	8						22.1775	5.49551e-07	1.05225e-05	TRUE	TRUE	CD45+ immune	6	2	20.7452	13.8167	6.92852
CD45+ immune cells vs CD45-/PDPN+ FLS	Q86VD7	S2542_HUMAN	S2542	SLC25A42	Mitochondrial coenzyme A transporter SLC25A42	6						-4.35721	0.00142737	0.00446268	TRUE	FALSE		6	6	13.8209	14.6315	-0.81057
CD45+ immune cells vs CD45-/PDPN+ FLS	Q86VE0	MYPOP_HUMAN	MYPOP	MYPOP	Myb-related transcription factor, partner of profilin	2									FALSE	FALSE		1	2	14.409	13.7575	0.651458
CD45+ immune cells vs CD45-/PDPN+ FLS	Q86VM9	ZCH18_HUMAN	ZCH18	ZC3H18	Zinc finger CCCH domain-containing protein 18	9						1.67665	0.124543	0.191828	TRUE	FALSE		6	6	14.5496	14.3176	0.23198
CD45+ immune cells vs CD45-/PDPN+ FLS	Q86VN1	VPS36_HUMAN	VPS36	VPS36	Vacuolar protein-sorting-associated protein 36	14						2.40535	0.0369759	0.0696757	TRUE	FALSE		6	6	15.7121	15.4133	0.298872
CD45+ immune cells vs CD45-/PDPN+ FLS	Q86VP1;Q86VP1-2	TAXB1_HUMAN	TAXB1	TAX1BP1	Tax1-binding protein 1	5						-1.17795	0.272665	0.366601	TRUE	FALSE		6	4	13.025	13.3891	-0.36407
CD45+ immune cells vs CD45-/PDPN+ FLS	Q86VP3;Q86VP3-4	PACS2_HUMAN	PACS2	PACS2	Phosphofurin acidic cluster sorting protein 2	10						5.59185	0.000230282	0.00100731	TRUE	FALSE		6	6	13.8595	13.0849	0.774563
CD45+ immune cells vs CD45-/PDPN+ FLS	Q86VP6	CAND1_HUMAN	CAND1	CAND1	Cullin-associated NEDD8-dissociated protein 1	38						-5.96964	0.000137575	0.000658569	TRUE	FALSE		6	6	17.9885	18.7559	-0.767419
CD45+ immune cells vs CD45-/PDPN+ FLS	Q86VQ1	GLCI1_HUMAN	GLCI1	GLCCI1	Glucocorticoid-induced transcript 1 protein	2						-1.44078	0.199723	0.284222	TRUE	FALSE		2	6	11.6082	12.2892	-0.681058
CD45+ immune cells vs CD45-/PDPN+ FLS	Q86VR2	RETR3_HUMAN	RETR3	RETREG3	Reticulophagy regulator 3	5						6.45897	7.26442e-05	0.000398769	TRUE	TRUE	CD45+ immune	6	6	17.2894	16.276	1.01346
CD45+ immune cells vs CD45-/PDPN+ FLS	Q86VS8	HOOK3_HUMAN	HOOK3	HOOK3	Protein Hook homolog 3	24						-2.9513	0.0145024	0.0317809	TRUE	FALSE		6	6	16.23	16.5107	-0.280694
CD45+ immune cells vs CD45-/PDPN+ FLS	Q86VU5	CMTD1_HUMAN	CMTD1	COMTD1	Catechol O-methyltransferase domain-containing protein 1	4						0.450602	0.661889	0.736201	TRUE	FALSE		6	6	14.8848	14.7744	0.110388
CD45+ immune cells vs CD45-/PDPN+ FLS	Q86VV8;Q86VV8-3;Q86VV8-4;Q86VV8-2	RTTN_HUMAN	RTTN	RTTN	Rotatin	2									FALSE	FALSE		2	1	18.5871	19.1446	-0.557476
CD45+ immune cells vs CD45-/PDPN+ FLS	Q86VW0	SESD1_HUMAN	SESD1	SESTD1	SEC14 domain and spectrin repeat-containing protein 1	7						-2.99353	0.013492	0.0299191	TRUE	FALSE		6	6	13.0477	13.5739	-0.526172
CD45+ immune cells vs CD45-/PDPN+ FLS	Q86VX2;Q86VX2-2	COMD7_HUMAN	COMD7	COMMD7	COMM domain-containing protein 7	6						8.74337	5.36321e-06	5.16797e-05	TRUE	TRUE	CD45+ immune	6	6	18.2046	16.7341	1.47052
CD45+ immune cells vs CD45-/PDPN+ FLS	Q86VX9;Q86VX9-5	MON1A_HUMAN	MON1A	MON1A	Vacuolar fusion protein MON1 homolog A	5						2.72966	0.0212057	0.0436162	TRUE	FALSE		6	6	13.1006	12.6026	0.497953
CD45+ immune cells vs CD45-/PDPN+ FLS	Q86VY4	TSYL5_HUMAN	TSYL5	TSPYL5	Testis-specific Y-encoded-like protein 5	6						-0.541114	0.601563	0.683869	TRUE	FALSE		5	6	13.3478	13.4609	-0.113052
CD45+ immune cells vs CD45-/PDPN+ FLS	Q86VZ5	SMS1_HUMAN	SMS1	SGMS1	Phosphatidylcholine:ceramide cholinephosphotransferase 1	5						3.8085	0.00343761	0.00943898	TRUE	FALSE		6	6	14.6723	13.7672	0.905057
CD45+ immune cells vs CD45-/PDPN+ FLS	Q86W42	THOC6_HUMAN	THOC6	THOC6	THO complex subunit 6	11						2.04237	0.0683761	0.117234	TRUE	FALSE		6	6	15.4887	15.2374	0.251297
CD45+ immune cells vs CD45-/PDPN+ FLS	Q86W50	MET16_HUMAN	MET16	METTL16	RNA N(6)-adenosine-methyltransferase METTL16	14						-5.29329	0.000350897	0.00141727	TRUE	FALSE		6	6	13.4337	14.2964	-0.862785
CD45+ immune cells vs CD45-/PDPN+ FLS	Q86W56;Q86W56-2;Q86W56-3	PARG_HUMAN	PARG	PARG	Poly(ADP-ribose) glycohydrolase	5						7.1535	3.09193e-05	0.000202016	TRUE	TRUE	CD45+ immune	6	6	14.3167	13.2679	1.04883
CD45+ immune cells vs CD45-/PDPN+ FLS	Q86W92-2	LIPB1_HUMAN	LIPB1	PPFIBP1	Isoform 2 of Liprin-beta-1	43						-14.9902	3.51824e-08	1.86997e-06	TRUE	TRUE	CD45-/PDPN+ FLS	6	6	14.3931	16.7694	-2.3763
CD45+ immune cells vs CD45-/PDPN+ FLS	Q86W92-4	LIPB1_HUMAN	LIPB1	PPFIBP1	Isoform 4 of Liprin-beta-1	2									TRUE	FALSE		1	6	12.3097	14.5588	-2.24912
CD45+ immune cells vs CD45-/PDPN+ FLS	Q86WA6;Q86WA6-2	BPHL_HUMAN	BPHL	BPHL	Serine hydrolase BPHL	10						0.776043	0.455686	0.551311	TRUE	FALSE		6	6	16.262	16.1385	0.123491
CD45+ immune cells vs CD45-/PDPN+ FLS	Q86WA8	LONP2_HUMAN	LONP2	LONP2	Lon protease homolog 2, peroxisomal	9						3.0758	0.0117244	0.0265803	TRUE	FALSE		6	6	13.1562	12.7822	0.374043
CD45+ immune cells vs CD45-/PDPN+ FLS	Q86WA9	S2611_HUMAN	S2611	SLC26A11	Sodium-independent sulfate anion transporter	5						2.30739	0.043701	0.0803364	TRUE	FALSE		6	6	13.2098	12.7994	0.410367
CD45+ immune cells vs CD45-/PDPN+ FLS	Q86WB0	ZC3C1_HUMAN	ZC3C1	ZC3HC1	Zinc finger C3HC-type protein 1	10						-1.68538	0.122816	0.189559	TRUE	FALSE		6	6	14.3524	14.5576	-0.205243
CD45+ immune cells vs CD45-/PDPN+ FLS	Q86WG5	MTMRD_HUMAN	MTMRD	SBF2	Myotubularin-related protein 13	34						-4.72845	0.000806061	0.00278401	TRUE	FALSE		6	6	15.1499	15.6318	-0.481884
CD45+ immune cells vs CD45-/PDPN+ FLS	Q86WJ1	CHD1L_HUMAN	CHD1L	CHD1L	Chromodomain-helicase-DNA-binding protein 1-like	12						-1.75676	0.112837	0.177221	TRUE	FALSE		6	5	13.3636	13.8822	-0.518603
CD45+ immune cells vs CD45-/PDPN+ FLS	Q86WN1	FCSD1_HUMAN	FCSD1	FCHSD1	F-BAR and double SH3 domains protein 1	9						1.7019	0.119604	0.185457	TRUE	FALSE		6	6	14.8525	14.5344	0.318134
CD45+ immune cells vs CD45-/PDPN+ FLS	Q86WQ0;Q86WQ0-2	NR2CA_HUMAN	NR2CA	NR2C2AP	Nuclear receptor 2C2-associated protein	3						1.57158	0.147121	0.220616	TRUE	FALSE		6	6	12.7062	12.3984	0.307775
CD45+ immune cells vs CD45-/PDPN+ FLS	Q86WR0	CCD25_HUMAN	CCD25	CCDC25	Coiled-coil domain-containing protein 25	8						-6.10419	0.000115056	0.000571611	TRUE	FALSE		6	6	14.2921	15.1769	-0.884843
CD45+ immune cells vs CD45-/PDPN+ FLS	Q86WT1	IT70A_HUMAN	IT70A	IFT70A	Intraflagellar transport protein 70A	14						-11.9807	2.17031e-06	2.7016e-05	TRUE	TRUE	CD45-/PDPN+ FLS	4	6	12.9083	14.1725	-1.26422
CD45+ immune cells vs CD45-/PDPN+ FLS	Q86WU2;Q86WU2-2	LDHD_HUMAN	LDHD	LDHD	Probable D-lactate dehydrogenase, mitochondrial	10						6.85033	4.45666e-05	0.000269128	TRUE	TRUE	CD45+ immune	6	6	16.1605	13.6526	2.50792
CD45+ immune cells vs CD45-/PDPN+ FLS	Q86WV6	STING_HUMAN	STING	STING1	Stimulator of interferon genes protein	10						6.10227	0.000115348	0.000572213	TRUE	TRUE	CD45+ immune	6	6	19.8174	18.5454	1.27198
CD45+ immune cells vs CD45-/PDPN+ FLS	Q86X02	CDR2L_HUMAN	CDR2L	CDR2L	Cerebellar degeneration-related protein 2-like	5						1.71391	0.117316	0.182798	TRUE	FALSE		6	6	15.1321	14.8793	0.252765
CD45+ immune cells vs CD45-/PDPN+ FLS	Q86X10-3	RLGPB_HUMAN	RLGPB	RALGAPB	Isoform 3 of Ral GTPase-activating protein subunit beta	23						3.26092	0.00856078	0.0203159	TRUE	FALSE		6	6	14.8535	14.4706	0.382847
CD45+ immune cells vs CD45-/PDPN+ FLS	Q86X52	CHSS1_HUMAN	CHSS1	CHSY1	Chondroitin sulfate synthase 1	14						-7.20015	5.08236e-05	0.000300173	TRUE	TRUE	CD45-/PDPN+ FLS	5	6	12.3447	14.1757	-1.83098
CD45+ immune cells vs CD45-/PDPN+ FLS	Q86X53	ERIC1_HUMAN	ERIC1	ERICH1	Glutamate-rich protein 1	2						0.810534	0.44858	0.544821	TRUE	FALSE		3	5	12.2787	11.9756	0.303167
CD45+ immune cells vs CD45-/PDPN+ FLS	Q86X55;Q86X55-1	CARM1_HUMAN	CARM1	CARM1	Histone-arginine methyltransferase CARM1	14						-0.758364	0.46573	0.559964	TRUE	FALSE		6	6	15.8734	16.0387	-0.165247
CD45+ immune cells vs CD45-/PDPN+ FLS	Q86X76;Q86X76-2;Q86X76-4	NIT1_HUMAN	NIT1	NIT1	Deaminated glutathione amidase	5						2.65983	0.0239063	0.048325	TRUE	FALSE		6	6	16.1383	15.6238	0.514514
CD45+ immune cells vs CD45-/PDPN+ FLS	Q86X83	COMD2_HUMAN	COMD2	COMMD2	COMM domain-containing protein 2	8						7.51536	2.02676e-05	0.000145324	TRUE	TRUE	CD45+ immune	6	6	17.9532	16.6821	1.2711
CD45+ immune cells vs CD45-/PDPN+ FLS	Q86XA9	HTR5A_HUMAN	HTR5A	HEATR5A	HEAT repeat-containing protein 5A	25						4.0191	0.002442	0.00706013	TRUE	FALSE		6	6	14.3858	14.0259	0.359949
CD45+ immune cells vs CD45-/PDPN+ FLS	Q86XE3	MICU3_HUMAN	MICU3	MICU3	Calcium uptake protein 3, mitochondrial	3									TRUE	FALSE		1	6	9.3435	11.9584	-2.61495
CD45+ immune cells vs CD45-/PDPN+ FLS	Q86XE5	HOGA1_HUMAN	HOGA1	HOGA1	4-hydroxy-2-oxoglutarate aldolase, mitochondrial	4									TRUE	FALSE		0	5		14.4848
CD45+ immune cells vs CD45-/PDPN+ FLS	Q86XL3	ANKL2_HUMAN	ANKL2	ANKLE2	Ankyrin repeat and LEM domain-containing protein 2	14						0.882322	0.398316	0.496837	TRUE	FALSE		6	6	14.0422	13.9603	0.0819367
CD45+ immune cells vs CD45-/PDPN+ FLS	Q86XP1;Q86XP1-2	DGKH_HUMAN	DGKH	DGKH	Diacylglycerol kinase eta	2									FALSE	FALSE		1	1	12.4619	12.3438	0.118025
CD45+ immune cells vs CD45-/PDPN+ FLS	Q86XP3	DDX42_HUMAN	DDX42	DDX42	ATP-dependent RNA helicase DDX42	34						-3.27461	0.00836479	0.019964	TRUE	FALSE		6	6	16.0315	16.4447	-0.413145
CD45+ immune cells vs CD45-/PDPN+ FLS	Q86XR7-2	TCAM2_HUMAN	TCAM2	TICAM2	Isoform 2 of TIR domain-containing adapter molecule 2	5						-4.63658	0.000926813	0.00311746	TRUE	TRUE	CD45-/PDPN+ FLS	6	6	18.4737	19.4847	-1.01101
CD45+ immune cells vs CD45-/PDPN+ FLS	Q86XR8;Q86XR8-4;Q86XR8-5	CEP57_HUMAN	CEP57	CEP57	Centrosomal protein of 57 kDa	5						0.539817	0.601136	0.683499	TRUE	FALSE		6	6	14.2304	14.1459	0.0844592
CD45+ immune cells vs CD45-/PDPN+ FLS	Q86XS8;Q86XS8-2	GOLI_HUMAN	GOLI	RNF130	E3 ubiquitin-protein ligase RNF130	3									TRUE	FALSE		6	1	13.5003	12.0894	1.41091
CD45+ immune cells vs CD45-/PDPN+ FLS	Q86XT9	TM219_HUMAN	TM219	TMEM219	Insulin-like growth factor-binding protein 3 receptor	2						-0.662706	0.522499	0.613675	TRUE	FALSE		6	6	12.9462	13.1085	-0.162352
CD45+ immune cells vs CD45-/PDPN+ FLS	Q86XZ4	SPAS2_HUMAN	SPAS2	SPATS2	Spermatogenesis-associated serine-rich protein 2	10						-4.35668	0.0047877	0.0124276	TRUE	FALSE		2	6	12.6579	14.1372	-1.47929
CD45+ immune cells vs CD45-/PDPN+ FLS	Q86Y07	VRK2_HUMAN	VRK2	VRK2	Serine/threonine-protein kinase VRK2	11						4.60705	0.000969602	0.00324023	TRUE	FALSE		6	6	14.3869	13.622	0.764934
CD45+ immune cells vs CD45-/PDPN+ FLS	Q86Y37	CACL1_HUMAN	CACL1	CACUL1	CDK2-associated and cullin domain-containing protein 1	3						4.86578	0.000655724	0.00235589	TRUE	FALSE		6	6	14.0676	13.2897	0.777859
CD45+ immune cells vs CD45-/PDPN+ FLS	Q86Y38	XYLT1_HUMAN	XYLT1	XYLT1	Xylosyltransferase 1	12									TRUE	FALSE		1	6	13.0949	13.6085	-0.513561
CD45+ immune cells vs CD45-/PDPN+ FLS	Q86Y39	NDUAB_HUMAN	NDUAB	NDUFA11	NADH dehydrogenase [ubiquinone] 1 alpha subcomplex subunit 11	4						-0.486091	0.637378	0.715355	TRUE	FALSE		6	6	17.8995	17.9937	-0.0941761
CD45+ immune cells vs CD45-/PDPN+ FLS	Q86Y56	DAAF5_HUMAN	DAAF5	DNAAF5	Dynein axonemal assembly factor 5	16						-6.19099	0.000102655	0.00051964	TRUE	TRUE	CD45-/PDPN+ FLS	6	6	13.0012	14.22	-1.21883
CD45+ immune cells vs CD45-/PDPN+ FLS	Q86Y79	PTH_HUMAN	PTH	PTRH1	Peptidyl-tRNA hydrolase	4						3.39108	0.0068733	0.0167933	TRUE	FALSE		6	6	14.0989	13.2508	0.848171
CD45+ immune cells vs CD45-/PDPN+ FLS	Q86Y82	STX12_HUMAN	STX12	STX12	Syntaxin-12	9						15.8087	2.10872e-08	1.34496e-06	TRUE	TRUE	CD45+ immune	6	6	18.5179	16.9578	1.56014
CD45+ immune cells vs CD45-/PDPN+ FLS	Q86YB7	ECHD2_HUMAN	ECHD2	ECHDC2	Enoyl-CoA hydratase domain-containing protein 2, mitochondrial	5						-1.96212	0.0781607	0.130992	TRUE	FALSE		6	6	15.1796	15.9104	-0.730813
CD45+ immune cells vs CD45-/PDPN+ FLS	Q86YB8	ERO1B_HUMAN	ERO1B	ERO1B	ERO1-like protein beta	3						4.43935	0.00216983	0.00639302	TRUE	TRUE	CD45+ immune	6	4	15.066	13.3961	1.66997
CD45+ immune cells vs CD45-/PDPN+ FLS	Q86YH6	DLP1_HUMAN	DLP1	PDSS2	All trans-polyprenyl-diphosphate synthase PDSS2	6						6.90854	4.15102e-05	0.000255979	TRUE	FALSE		6	6	13.5373	12.927	0.610365
CD45+ immune cells vs CD45-/PDPN+ FLS	Q86YJ6;Q86YJ6-4	THNS2_HUMAN	THNS2	THNSL2	Threonine synthase-like 2	9									TRUE	FALSE		0	6		13.1135
CD45+ immune cells vs CD45-/PDPN+ FLS	Q86YP4;Q86YP4-3	P66A_HUMAN	P66A	GATAD2A	Transcriptional repressor p66-alpha	21						-0.784813	0.450755	0.54667	TRUE	FALSE		6	6	15.5542	15.7042	-0.149971
CD45+ immune cells vs CD45-/PDPN+ FLS	Q86YQ8	CPNE8_HUMAN	CPNE8	CPNE8	Copine-8	18						2.87409	0.0165522	0.0355175	TRUE	FALSE		6	6	17.473	16.9518	0.521244
CD45+ immune cells vs CD45-/PDPN+ FLS	Q86YR5-4;Q86YR5	GPSM1_HUMAN	GPSM1	GPSM1	G-protein-signaling modulator 1	14						-4.30152	0.00508432	0.0130409	TRUE	FALSE		2	6	12.0321	13.7507	-1.71855
CD45+ immune cells vs CD45-/PDPN+ FLS	Q86YS6	RAB43_HUMAN	RAB43	RAB43	Ras-related protein Rab-43	9						7.92049	1.28501e-05	9.93733e-05	TRUE	TRUE	CD45+ immune	6	6	15.6147	14.2621	1.35256
CD45+ immune cells vs CD45-/PDPN+ FLS	Q86YS7-3;Q86YS7-2;Q86YS7-4;Q86YS7-5	C2CD5_HUMAN	C2CD5	C2CD5	Isoform 2 of C2 domain-containing protein 5	15						7.15161	3.0989e-05	0.000202167	TRUE	FALSE		6	6	14.8089	14.2143	0.594603
CD45+ immune cells vs CD45-/PDPN+ FLS	Q86YT6	MIB1_HUMAN	MIB1	MIB1	E3 ubiquitin-protein ligase MIB1	7						-0.0411261	0.968005	0.974846	TRUE	FALSE		6	6	13.4244	13.4306	-0.0061658
CD45+ immune cells vs CD45-/PDPN+ FLS	Q86YV0	RASL3_HUMAN	RASL3	RASAL3	RAS protein activator like-3	14									TRUE	FALSE		6	0	14.8352
CD45+ immune cells vs CD45-/PDPN+ FLS	Q86YV5	PRAG1_HUMAN	PRAG1	PRAG1	Inactive tyrosine-protein kinase PRAG1	6									TRUE	FALSE		6	0	14.4018
CD45+ immune cells vs CD45-/PDPN+ FLS	Q86YV9	HPS6_HUMAN	HPS6	HPS6	BLOC-2 complex member HPS6	12						9.43527	2.70097e-06	3.13502e-05	TRUE	TRUE	CD45+ immune	6	6	14.3887	13.0607	1.32805
CD45+ immune cells vs CD45-/PDPN+ FLS	Q8IU60;Q8IU60-2	DCP2_HUMAN	DCP2	DCP2	m7GpppN-mRNA hydrolase	2						3.75462	0.00712486	0.0173069	TRUE	FALSE		6	3	12.9216	11.9605	0.96105
CD45+ immune cells vs CD45-/PDPN+ FLS	Q8IU81	I2BP1_HUMAN	I2BP1	IRF2BP1	Interferon regulatory factor 2-binding protein 1	9						-2.87706	0.0164682	0.0354167	TRUE	FALSE		6	6	13.1883	14.3616	-1.17326
CD45+ immune cells vs CD45-/PDPN+ FLS	Q8IU85;Q8IU85-2	KCC1D_HUMAN	KCC1D	CAMK1D	Calcium/calmodulin-dependent protein kinase type 1D	14						-0.619958	0.549151	0.637483	TRUE	FALSE		6	6	15.9607	16.0549	-0.0941991
CD45+ immune cells vs CD45-/PDPN+ FLS	Q8IUD2	RB6I2_HUMAN	RB6I2	ERC1	ELKS/Rab6-interacting/CAST family member 1	47						-12.9783	1.39341e-07	4.32009e-06	TRUE	TRUE	CD45-/PDPN+ FLS	6	6	14.951	17.2145	-2.26359
CD45+ immune cells vs CD45-/PDPN+ FLS	Q8IUD6	RN135_HUMAN	RN135	RNF135	E3 ubiquitin-protein ligase RNF135	6						5.63767	0.000216107	0.000959871	TRUE	TRUE	CD45+ immune	6	6	14.5424	12.9817	1.56066
CD45+ immune cells vs CD45-/PDPN+ FLS	Q8IUE6	H2A2B_HUMAN	H2A2B	H2AC21	Histone H2A type 2-B	8						0.111137	0.913707	0.935331	TRUE	FALSE		6	6	21.0058	20.9901	0.015666
CD45+ immune cells vs CD45-/PDPN+ FLS	Q8IUF8	RIOX2_HUMAN	RIOX2	RIOX2	Ribosomal oxygenase 2	10						-2.91957	0.0153117	0.033293	TRUE	FALSE		6	6	13.2458	13.9412	-0.69543
CD45+ immune cells vs CD45-/PDPN+ FLS	Q8IUH3-3	RBM45_HUMAN	RBM45	RBM45	Isoform 3 of RNA-binding protein 45	6						-0.650717	0.529896	0.619754	TRUE	FALSE		6	6	13.4653	13.5405	-0.0751882
CD45+ immune cells vs CD45-/PDPN+ FLS	Q8IUH4	ZDH13_HUMAN	ZDH13	ZDHHC13	Palmitoyltransferase ZDHHC13	6						-0.631297	0.543545	0.632514	TRUE	FALSE		5	6	13.465	13.6205	-0.155478
CD45+ immune cells vs CD45-/PDPN+ FLS	Q8IUH5	ZDH17_HUMAN	ZDH17	ZDHHC17	Palmitoyltransferase ZDHHC17	11						-4.65485	0.000901351	0.00305681	TRUE	FALSE		6	6	14.6418	15.1652	-0.52335
CD45+ immune cells vs CD45-/PDPN+ FLS	Q8IUI8	CRLF3_HUMAN	CRLF3	CRLF3	Cytokine receptor-like factor 3	7						11.1448	5.83682e-07	1.09532e-05	TRUE	TRUE	CD45+ immune	6	6	15.9039	13.6207	2.28318
CD45+ immune cells vs CD45-/PDPN+ FLS	Q8IUL8	CILP2_HUMAN	CILP2	CILP2	Cartilage intermediate layer protein 2	14									FALSE	FALSE		0	1		15.0449
CD45+ immune cells vs CD45-/PDPN+ FLS	Q8IUN9;Q8IUN9-2	CLC10_HUMAN	CLC10	CLEC10A	C-type lectin domain family 10 member A	2									FALSE	FALSE		3	0	14.3119
CD45+ immune cells vs CD45-/PDPN+ FLS	Q8IUQ4;Q8IUQ4-2	SIAH1_HUMAN	SIAH1	SIAH1	E3 ubiquitin-protein ligase SIAH1	2						-1.33822	0.210455	0.296445	TRUE	FALSE		6	6	11.9645	12.2116	-0.247163
CD45+ immune cells vs CD45-/PDPN+ FLS	Q8IUR0	TPPC5_HUMAN	TPPC5	TRAPPC5	Trafficking protein particle complex subunit 5	5						11.2388	5.39711e-07	1.04603e-05	TRUE	TRUE	CD45+ immune	6	6	16.7931	15.6133	1.17972
CD45+ immune cells vs CD45-/PDPN+ FLS	Q8IUR5	TMTC1_HUMAN	TMTC1	TMTC1	Protein O-mannosyl-transferase TMTC1	11									TRUE	FALSE		0	6		14.8598
CD45+ immune cells vs CD45-/PDPN+ FLS	Q8IUR7	ARMC8_HUMAN	ARMC8	ARMC8	Armadillo repeat-containing protein 8	17						6.36189	8.22502e-05	0.00043682	TRUE	FALSE		6	6	15.7607	15.1653	0.595454
CD45+ immune cells vs CD45-/PDPN+ FLS	Q8IUW5	RELL1_HUMAN	RELL1	RELL1	RELT-like protein 1	7						1.40086	0.191515	0.274348	TRUE	FALSE		6	6	14.7582	14.535	0.22322
CD45+ immune cells vs CD45-/PDPN+ FLS	Q8IUX1;Q8IUX1-4	T126B_HUMAN	T126B	TMEM126B	Complex I assembly factor TMEM126B, mitochondrial	3						0.347791	0.735207	0.797072	TRUE	FALSE		6	6	13.6652	13.5897	0.0755029
CD45+ immune cells vs CD45-/PDPN+ FLS	Q8IUX4	ABC3F_HUMAN	ABC3F	APOBEC3F	DNA dC->dU-editing enzyme APOBEC-3F	5						0.991325	0.344907	0.44216	TRUE	FALSE		6	6	16.0614	15.831	0.230353
CD45+ immune cells vs CD45-/PDPN+ FLS	Q8IUX7	AEBP1_HUMAN	AEBP1	AEBP1	Adipocyte enhancer-binding protein 1	14									TRUE	FALSE		0	6		14.2522
CD45+ immune cells vs CD45-/PDPN+ FLS	Q8IUZ5	AT2L2_HUMAN	AT2L2	PHYKPL	5-phosphohydroxy-L-lysine phospho-lyase	5									FALSE	FALSE		2	4	13.0192	12.942	0.0772462
CD45+ immune cells vs CD45-/PDPN+ FLS	Q8IV08	PLD3_HUMAN	PLD3	PLD3	5'-3' exonuclease PLD3	13						3.41906	0.00655772	0.0161519	TRUE	FALSE		6	6	18.635	16.8482	1.78681
CD45+ immune cells vs CD45-/PDPN+ FLS	Q8IV20	LACC1_HUMAN	LACC1	LACC1	Purine nucleoside phosphorylase LACC1	8						7.24735	2.76713e-05	0.000185563	TRUE	TRUE	CD45+ immune	6	6	15.4974	13.7751	1.7223
CD45+ immune cells vs CD45-/PDPN+ FLS	Q8IV38	ANKY2_HUMAN	ANKY2	ANKMY2	Ankyrin repeat and MYND domain-containing protein 2	6						-3.81994	0.00337391	0.00929838	TRUE	FALSE		6	6	13.8789	14.5515	-0.672551
CD45+ immune cells vs CD45-/PDPN+ FLS	Q8IV48	ERI1_HUMAN	ERI1	ERI1	3'-5' exoribonuclease 1	2						5.21869	0.000390613	0.00153969	TRUE	FALSE		6	6	13.6531	13.0845	0.568591
CD45+ immune cells vs CD45-/PDPN+ FLS	Q8IV53;Q8IV53-2	DEN1C_HUMAN	DEN1C	DENND1C	DENN domain-containing protein 1C	2									TRUE	FALSE		5	0	12.8815
CD45+ immune cells vs CD45-/PDPN+ FLS	Q8IVB4	SL9A9_HUMAN	SL9A9	SLC9A9	Sodium/hydrogen exchanger 9	13						11.8289	3.34335e-07	7.43868e-06	TRUE	TRUE	CD45+ immune	6	6	18.1394	16.0611	2.07828
CD45+ immune cells vs CD45-/PDPN+ FLS	Q8IVD9	NUDC3_HUMAN	NUDC3	NUDCD3	NudC domain-containing protein 3	13						-3.01443	0.0130187	0.0290337	TRUE	FALSE		6	6	14.5609	15.1746	-0.613666
CD45+ immune cells vs CD45-/PDPN+ FLS	Q8IVF2;Q8IVF2-3	AHNK2_HUMAN	AHNK2	AHNAK2	Protein AHNAK2	121						-8.53856	6.62526e-06	6.02251e-05	TRUE	TRUE	CD45-/PDPN+ FLS	6	6	16.1933	18.0472	-1.85393
CD45+ immune cells vs CD45-/PDPN+ FLS	Q8IVF5;Q8IVF5-5	TIAM2_HUMAN	TIAM2	TIAM2	Rho guanine nucleotide exchange factor TIAM2	27									TRUE	FALSE		0	6		12.2391
CD45+ immune cells vs CD45-/PDPN+ FLS	Q8IVF7	FMNL3_HUMAN	FMNL3	FMNL3	Formin-like protein 3	11						1.24299	0.242225	0.332278	TRUE	FALSE		6	6	16.5815	16.327	0.25444
CD45+ immune cells vs CD45-/PDPN+ FLS	Q8IVG5	SAM9L_HUMAN	SAM9L	SAMD9L	Sterile alpha motif domain-containing protein 9-like	34						0.396634	0.69997	0.767426	TRUE	FALSE		6	6	15.2299	15.0852	0.144773
CD45+ immune cells vs CD45-/PDPN+ FLS	Q8IVH2;Q8IVH2-2;Q8IVH2-3	FOXP4_HUMAN	FOXP4	FOXP4	Forkhead box protein P4	5									TRUE	FALSE		0	6		14.173
CD45+ immune cells vs CD45-/PDPN+ FLS	Q8IVH4	MMAA_HUMAN	MMAA	MMAA	Methylmalonic aciduria type A protein, mitochondrial	15						-2.21404	0.0512094	0.0918943	TRUE	FALSE		6	6	15.1634	15.6079	-0.444521
CD45+ immune cells vs CD45-/PDPN+ FLS	Q8IVH8;Q8IVH8-3	M4K3_HUMAN	M4K3	MAP4K3	Mitogen-activated protein kinase kinase kinase kinase 3	4						1.35183	0.209423	0.295404	TRUE	FALSE		5	6	12.6791	12.4117	0.267434
CD45+ immune cells vs CD45-/PDPN+ FLS	Q8IVI9;Q8IVI9-4	NOSTN_HUMAN	NOSTN	NOSTRIN	Nostrin	11									TRUE	FALSE		0	6		14.0548
CD45+ immune cells vs CD45-/PDPN+ FLS	Q8IVJ1	S41A1_HUMAN	S41A1	SLC41A1	Solute carrier family 41 member 1	2									TRUE	FALSE		0	5		11.804
CD45+ immune cells vs CD45-/PDPN+ FLS	Q8IVL5	P3H2_HUMAN	P3H2	P3H2	Prolyl 3-hydroxylase 2	14									FALSE	FALSE		0	0
CD45+ immune cells vs CD45-/PDPN+ FLS	Q8IVL6	P3H3_HUMAN	P3H3	P3H3	Prolyl 3-hydroxylase 3	16									TRUE	FALSE		0	6		15.9535
CD45+ immune cells vs CD45-/PDPN+ FLS	Q8IVM0	CCD50_HUMAN	CCD50	CCDC50	Coiled-coil domain-containing protein 50	7						1.01549	0.333811	0.43132	TRUE	FALSE		6	6	14.7232	14.5556	0.1676
CD45+ immune cells vs CD45-/PDPN+ FLS	Q8IVS2	FABD_HUMAN	FABD	MCAT	Malonyl-CoA-acyl carrier protein transacylase, mitochondrial	6						2.02143	0.0708106	0.120487	TRUE	FALSE		6	6	14.4352	14.173	0.262259
CD45+ immune cells vs CD45-/PDPN+ FLS	Q8IVT5	KSR1_HUMAN	KSR1	KSR1	Kinase suppressor of Ras 1	9						-2.78077	0.019425	0.0404884	TRUE	FALSE		6	6	12.3295	13.2447	-0.915197
CD45+ immune cells vs CD45-/PDPN+ FLS	Q8IVV7	GID4_HUMAN	GID4	GID4	Glucose-induced degradation protein 4 homolog	4						2.20702	0.0518219	0.092869	TRUE	FALSE		6	6	12.8731	12.5625	0.310602
CD45+ immune cells vs CD45-/PDPN+ FLS	Q8IW35	CEP97_HUMAN	CEP97	CEP97	Centrosomal protein of 97 kDa	5						-2.02235	0.0707029	0.12036	TRUE	FALSE		6	6	12.6434	13.1364	-0.492929
CD45+ immune cells vs CD45-/PDPN+ FLS	Q8IW45	NNRD_HUMAN	NNRD	NAXD	ATP-dependent (S)-NAD(P)H-hydrate dehydratase	10						-2.64798	0.0243976	0.0491401	TRUE	FALSE		6	6	14.642	15.1948	-0.552786
CD45+ immune cells vs CD45-/PDPN+ FLS	Q8IW75	SPA12_HUMAN	SPA12	SERPINA12	Serpin A12	13						1.05694	0.315404	0.412073	TRUE	FALSE		6	6	14.2453	13.824	0.421344
CD45+ immune cells vs CD45-/PDPN+ FLS	Q8IW92	GLBL2_HUMAN	GLBL2	GLB1L2	Beta-galactosidase-1-like protein 2	8									FALSE	FALSE		0	3		12.0677
CD45+ immune cells vs CD45-/PDPN+ FLS	Q8IWA0	WDR75_HUMAN	WDR75	WDR75	WD repeat-containing protein 75	19						-0.852927	0.413662	0.51103	TRUE	FALSE		6	6	15.0363	15.1228	-0.0865166
CD45+ immune cells vs CD45-/PDPN+ FLS	Q8IWA4	MFN1_HUMAN	MFN1	MFN1	Mitofusin-1	17						-4.88651	0.000635766	0.00230243	TRUE	FALSE		6	6	14.5366	15.3239	-0.787369
CD45+ immune cells vs CD45-/PDPN+ FLS	Q8IWA5;Q8IWA5-2	CTL2_HUMAN	CTL2	SLC44A2	Choline transporter-like protein 2	4									TRUE	FALSE		1	6	13.282	13.686	-0.403959
CD45+ immune cells vs CD45-/PDPN+ FLS	Q8IWB1	IPRI_HUMAN	IPRI	ITPRIP	Inositol 1,4,5-trisphosphate receptor-interacting protein	11						-1.08435	0.30366	0.39961	TRUE	FALSE		6	6	14.8009	15.1118	-0.310881
CD45+ immune cells vs CD45-/PDPN+ FLS	Q8IWB7	WDFY1_HUMAN	WDFY1	WDFY1	WD repeat and FYVE domain-containing protein 1	12						1.6439	0.131225	0.200506	TRUE	FALSE		6	6	17.5515	17.1968	0.354647
CD45+ immune cells vs CD45-/PDPN+ FLS	Q8IWB9	TEX2_HUMAN	TEX2	TEX2	Testis-expressed protein 2	5						2.24075	0.0489418	0.0882984	TRUE	FALSE		6	6	13.8879	13.4279	0.459981
CD45+ immune cells vs CD45-/PDPN+ FLS	Q8IWC1;Q8IWC1-4	MA7D3_HUMAN	MA7D3	MAP7D3	MAP7 domain-containing protein 3	19						-9.8495	1.82626e-06	2.41245e-05	TRUE	TRUE	CD45-/PDPN+ FLS	6	6	13.3794	15.1379	-1.75841
CD45+ immune cells vs CD45-/PDPN+ FLS	Q8IWE2	NXP20_HUMAN	NXP20	FAM114A1	Protein NOXP20	21						-15.38	2.74856e-08	1.58682e-06	TRUE	TRUE	CD45-/PDPN+ FLS	6	6	14.2632	16.7577	-2.49445
CD45+ immune cells vs CD45-/PDPN+ FLS	Q8IWE4	DCNL3_HUMAN	DCNL3	DCUN1D3	DCN1-like protein 3	2						-5.1563	0.000867588	0.00296139	TRUE	TRUE	CD45-/PDPN+ FLS	4	6	12.5136	13.9275	-1.41389
CD45+ immune cells vs CD45-/PDPN+ FLS	Q8IWE5;Q8IWE5-2	PKHM2_HUMAN	PKHM2	PLEKHM2	Pleckstrin homology domain-containing family M member 2	8						7.51084	2.0373e-05	0.000145923	TRUE	FALSE		6	6	14.5862	13.8509	0.735339
CD45+ immune cells vs CD45-/PDPN+ FLS	Q8IWF6	DEN6A_HUMAN	DEN6A	DENND6A	Protein DENND6A	11						6.20559	0.000100716	0.000512285	TRUE	TRUE	CD45+ immune	6	6	14.4628	13.4508	1.01203
CD45+ immune cells vs CD45-/PDPN+ FLS	Q8IWI9;Q8IWI9-3	MGAP_HUMAN	MGAP	MGA	MAX gene-associated protein	4									FALSE	FALSE		2	3	12.4526	12.4818	-0.0292148
CD45+ immune cells vs CD45-/PDPN+ FLS	Q8IWJ2	GCC2_HUMAN	GCC2	GCC2	GRIP and coiled-coil domain-containing protein 2	48						-5.56735	0.000238266	0.00103695	TRUE	FALSE		6	6	15.9922	16.6426	-0.650369
CD45+ immune cells vs CD45-/PDPN+ FLS	Q8IWL3	HSC20_HUMAN	HSC20	HSCB	Iron-sulfur cluster co-chaperone protein HscB	5						2.24983	0.0481936	0.0871363	TRUE	FALSE		6	6	16.0266	15.7031	0.323486
CD45+ immune cells vs CD45-/PDPN+ FLS	Q8IWP9	CC28A_HUMAN	CC28A	CCDC28A	Coiled-coil domain-containing protein 28A	3						5.61186	0.00032924	0.00134283	TRUE	TRUE	CD45+ immune	6	5	13.7916	12.5871	1.2045
CD45+ immune cells vs CD45-/PDPN+ FLS	Q8IWR0	Z3H7A_HUMAN	Z3H7A	ZC3H7A	Zinc finger CCCH domain-containing protein 7A	11						0.297957	0.771835	0.826278	TRUE	FALSE		6	6	13.8589	13.8178	0.0411478
CD45+ immune cells vs CD45-/PDPN+ FLS	Q8IWS0;Q8IWS0-3;Q8IWS0-5	PHF6_HUMAN	PHF6	PHF6	PHD finger protein 6	3						-0.668386	0.520659	0.611836	TRUE	FALSE		5	6	14.2719	14.3889	-0.11702
CD45+ immune cells vs CD45-/PDPN+ FLS	Q8IWT3;Q8IWT3-3	CUL9_HUMAN	CUL9	CUL9	Cullin-9	4						1.58207	0.148094	0.221776	TRUE	FALSE		5	6	12.4147	12.0925	0.322177
CD45+ immune cells vs CD45-/PDPN+ FLS	Q8IWT6	LRC8A_HUMAN	LRC8A	LRRC8A	Volume-regulated anion channel subunit LRRC8A	19						2.98954	0.0135844	0.0300867	TRUE	FALSE		6	6	15.8435	15.1329	0.710584
CD45+ immune cells vs CD45-/PDPN+ FLS	Q8IWU2	LMTK2_HUMAN	LMTK2	LMTK2	Serine/threonine-protein kinase LMTK2	2						-0.946499	0.375413	0.474814	TRUE	FALSE		3	6	12.1649	12.5366	-0.371648
CD45+ immune cells vs CD45-/PDPN+ FLS	Q8IWU5;Q8IWU5-2	SULF2_HUMAN	SULF2	SULF2	Extracellular sulfatase Sulf-2	3									FALSE	FALSE		1	4	13.1245	12.8931	0.231315
CD45+ immune cells vs CD45-/PDPN+ FLS	Q8IWV7	UBR1_HUMAN	UBR1	UBR1	E3 ubiquitin-protein ligase UBR1	29						-6.67672	5.52222e-05	0.000318813	TRUE	FALSE		6	6	14.2125	14.9782	-0.765753
CD45+ immune cells vs CD45-/PDPN+ FLS	Q8IWV8;Q8IWV8-4	UBR2_HUMAN	UBR2	UBR2	E3 ubiquitin-protein ligase UBR2	14						2.33601	0.0416217	0.0769364	TRUE	FALSE		6	6	15.9646	15.6897	0.274887
CD45+ immune cells vs CD45-/PDPN+ FLS	Q8IWW6-3	RHG12_HUMAN	RHG12	ARHGAP12	Isoform 3 of Rho GTPase-activating protein 12	11						-1.13507	0.285671	0.380497	TRUE	FALSE		5	6	13.2898	13.4562	-0.166337
CD45+ immune cells vs CD45-/PDPN+ FLS	Q8IWX8	CHERP_HUMAN	CHERP	CHERP	Calcium homeostasis endoplasmic reticulum protein	16						-0.5471	0.596307	0.679046	TRUE	FALSE		6	6	16.6216	16.6753	-0.0536793
CD45+ immune cells vs CD45-/PDPN+ FLS	Q8IWZ3-6;Q8IWZ3;Q8IWZ3-4	ANKH1_HUMAN	ANKH1	ANKHD1	Ankyrin repeat and KH domain-containing protein 1	22						-0.0123504	0.990389	0.993058	TRUE	FALSE		6	6	16.0968	16.0984	-0.00167357
CD45+ immune cells vs CD45-/PDPN+ FLS	Q8IWZ6	BBS7_HUMAN	BBS7	BBS7	BBSome complex member BBS7	14						-7.44953	3.89407e-05	0.000242141	TRUE	TRUE	CD45-/PDPN+ FLS	5	6	13.3444	15.206	-1.86159
CD45+ immune cells vs CD45-/PDPN+ FLS	Q8IWZ8	SUGP1_HUMAN	SUGP1	SUGP1	SURP and G-patch domain-containing protein 1	10						0.137295	0.893522	0.91952	TRUE	FALSE		6	6	13.7187	13.6894	0.0292263
CD45+ immune cells vs CD45-/PDPN+ FLS	Q8IX01;Q8IX01-3;Q8IX01-4	SUGP2_HUMAN	SUGP2	SUGP2	SURP and G-patch domain-containing protein 2	13						-3.87915	0.00306318	0.00858691	TRUE	FALSE		6	6	13.5608	14.3018	-0.740981
CD45+ immune cells vs CD45-/PDPN+ FLS	Q8IX04	UEVLD_HUMAN	UEVLD	UEVLD	Ubiquitin-conjugating enzyme E2 variant 3	12						6.42785	7.55841e-05	0.000411534	TRUE	FALSE		6	6	15.0073	14.2695	0.737801
CD45+ immune cells vs CD45-/PDPN+ FLS	Q8IX12;Q8IX12-2	CCAR1_HUMAN	CCAR1	CCAR1	Cell division cycle and apoptosis regulator protein 1	26						0.842316	0.4193	0.517041	TRUE	FALSE		6	6	18.4036	18.3583	0.0453144
CD45+ immune cells vs CD45-/PDPN+ FLS	Q8IX18;Q8IX18-3	DHX40_HUMAN	DHX40	DHX40	Probable ATP-dependent RNA helicase DHX40	6						-3.47576	0.00596331	0.014935	TRUE	FALSE		6	6	12.8259	13.3801	-0.554208
CD45+ immune cells vs CD45-/PDPN+ FLS	Q8IXB1	DJC10_HUMAN	DJC10	DNAJC10	DnaJ homolog subfamily C member 10	20						-0.643541	0.534353	0.623442	TRUE	FALSE		6	6	16.5355	16.6471	-0.111595
CD45+ immune cells vs CD45-/PDPN+ FLS	Q8IXH7;Q8IXH7-4	NELFD_HUMAN	NELFD	NELFCD	Negative elongation factor C/D	12						-3.84515	0.00323774	0.00896739	TRUE	FALSE		6	6	14.8552	15.3062	-0.451026
CD45+ immune cells vs CD45-/PDPN+ FLS	Q8IXI1	MIRO2_HUMAN	MIRO2	RHOT2	Mitochondrial Rho GTPase 2	11						3.86709	0.00312396	0.00872442	TRUE	FALSE		6	6	17.144	16.7063	0.437725
CD45+ immune cells vs CD45-/PDPN+ FLS	Q8IXI2-7	MIRO1_HUMAN	MIRO1	RHOT1	Isoform 7 of Mitochondrial Rho GTPase 1	16						0.769286	0.459508	0.554573	TRUE	FALSE		6	6	16.3699	16.2846	0.0853299
CD45+ immune cells vs CD45-/PDPN+ FLS	Q8IXJ6;Q8IXJ6-3;Q8IXJ6-2	SIR2_HUMAN	SIR2	SIRT2	NAD-dependent protein deacetylase sirtuin-2	9						9.0525	3.92708e-06	4.10932e-05	TRUE	FALSE		6	6	15.3841	14.5463	0.837811
CD45+ immune cells vs CD45-/PDPN+ FLS	Q8IXK0;Q8IXK0-5;Q8IXK0-4;Q8IXK0-2	PHC2_HUMAN	PHC2	PHC2	Polyhomeotic-like protein 2	3						-3.16301	0.010107	0.0234128	TRUE	FALSE		6	6	12.9056	13.8669	-0.961289
CD45+ immune cells vs CD45-/PDPN+ FLS	Q8IXK2	GLT12_HUMAN	GLT12	GALNT12	Polypeptide N-acetylgalactosaminyltransferase 12	6						-5.05434	0.00098394	0.00327833	TRUE	TRUE	CD45-/PDPN+ FLS	4	6	14.6057	16.1127	-1.50705
CD45+ immune cells vs CD45-/PDPN+ FLS	Q8IXL6	FA20C_HUMAN	FA20C	FAM20C	Extracellular serine/threonine protein kinase FAM20C	6									TRUE	FALSE		1	6	13.5851	14.2297	-0.644664
CD45+ immune cells vs CD45-/PDPN+ FLS	Q8IXL7-2	MSRB3_HUMAN	MSRB3	MSRB3	Isoform 2 of Methionine-R-sulfoxide reductase B3	4									TRUE	FALSE		0	6		13.8779
CD45+ immune cells vs CD45-/PDPN+ FLS	Q8IXM2;Q8IXM2-3	BAP18_HUMAN	BAP18	BACC1	BPTF-associated chromatin complex component 1	5						0.64487	0.533525	0.622911	TRUE	FALSE		6	6	15.8782	15.7136	0.164638
CD45+ immune cells vs CD45-/PDPN+ FLS	Q8IXM3	RM41_HUMAN	RM41	MRPL41	Large ribosomal subunit protein mL41	5						2.8345	0.0177148	0.0375311	TRUE	FALSE		6	6	15.9417	15.6885	0.253221
CD45+ immune cells vs CD45-/PDPN+ FLS	Q8IXM6	NRM_HUMAN	NRM	NRM	Nurim	8						-1.26419	0.234834	0.323664	TRUE	FALSE		6	6	18.4845	18.7404	-0.255916
CD45+ immune cells vs CD45-/PDPN+ FLS	Q8IXQ4	GPAM1_HUMAN	GPAM1	GPALPP1	GPALPP motifs-containing protein 1	4						-0.472665	0.653155	0.728666	TRUE	FALSE		3	5	13.9294	14.0459	-0.116501
CD45+ immune cells vs CD45-/PDPN+ FLS	Q8IXQ6-2	PARP9_HUMAN	PARP9	PARP9	Isoform 2 of Protein mono-ADP-ribosyltransferase PARP9	27						3.65573	0.0044202	0.011659	TRUE	FALSE		6	6	16.917	16.059	0.85794
CD45+ immune cells vs CD45-/PDPN+ FLS	Q8IXS8	HYCC2_HUMAN	HYCC2	HYCC2	Hyccin 2	2									TRUE	FALSE		5	1	12.6502	12.5119	0.138321
CD45+ immune cells vs CD45-/PDPN+ FLS	Q8IXT5	RB12B_HUMAN	RB12B	RBM12B	RNA-binding protein 12B	21						-5.27064	0.000362477	0.00145099	TRUE	FALSE		6	6	14.9828	15.3598	-0.377007
CD45+ immune cells vs CD45-/PDPN+ FLS	Q8IY17;Q8IY17-3	PLPL6_HUMAN	PLPL6	PNPLA6	Patatin-like phospholipase domain-containing protein 6	32						7.63829	1.76174e-05	0.000129051	TRUE	TRUE	CD45+ immune	6	6	16.9227	15.4492	1.47348
CD45+ immune cells vs CD45-/PDPN+ FLS	Q8IY18	SMC5_HUMAN	SMC5	SMC5	Structural maintenance of chromosomes protein 5	15						3.55381	0.00523488	0.0133809	TRUE	FALSE		6	6	13.6777	13.3145	0.363174
CD45+ immune cells vs CD45-/PDPN+ FLS	Q8IY21	DDX60_HUMAN	DDX60	DDX60	Probable ATP-dependent RNA helicase DDX60	42						1.58117	0.144921	0.21795	TRUE	FALSE		6	6	18.1301	17.7655	0.364649
CD45+ immune cells vs CD45-/PDPN+ FLS	Q8IY22	CMIP_HUMAN	CMIP	CMIP	C-Maf-inducing protein	4						2.85078	0.017227	0.0367418	TRUE	FALSE		6	6	13.524	12.337	1.18705
CD45+ immune cells vs CD45-/PDPN+ FLS	Q8IY26	PLPP6_HUMAN	PLPP6	PLPP6	Polyisoprenoid diphosphate/phosphate phosphohydrolase PLPP6	2						-0.569554	0.582915	0.666857	TRUE	FALSE		5	6	12.5447	12.6819	-0.137156
CD45+ immune cells vs CD45-/PDPN+ FLS	Q8IY31;Q8IY31-2	IFT20_HUMAN	IFT20	IFT20	Intraflagellar transport protein 20 homolog	6						-9.35626	2.91493e-06	3.33128e-05	TRUE	TRUE	CD45-/PDPN+ FLS	6	6	12.8889	14.0048	-1.1159
CD45+ immune cells vs CD45-/PDPN+ FLS	Q8IY33	MILK2_HUMAN	MILK2	MICALL2	MICAL-like protein 2	6						0.0101695	0.99217	0.994248	TRUE	FALSE		3	6	12.8099	12.8067	0.00321283
CD45+ immune cells vs CD45-/PDPN+ FLS	Q8IY34	S15A3_HUMAN	S15A3	SLC15A3	Solute carrier family 15 member 3	8									TRUE	FALSE		6	0	15.4455
CD45+ immune cells vs CD45-/PDPN+ FLS	Q8IY37	DHX37_HUMAN	DHX37	DHX37	Probable ATP-dependent RNA helicase DHX37	12						-2.40504	0.0369957	0.0696934	TRUE	FALSE		6	6	14.3067	14.5371	-0.230346
CD45+ immune cells vs CD45-/PDPN+ FLS	Q8IY47	KBTB2_HUMAN	KBTB2	KBTBD2	Kelch repeat and BTB domain-containing protein 2	10						0.12236	0.905038	0.929037	TRUE	FALSE		6	6	13.371	13.3575	0.0135113
CD45+ immune cells vs CD45-/PDPN+ FLS	Q8IY63;Q8IY63-2	AMOL1_HUMAN	AMOL1	AMOTL1	Angiomotin-like protein 1	13						-2.23279	0.0560528	0.0990978	TRUE	FALSE		4	6	13.4641	13.9302	-0.466154
CD45+ immune cells vs CD45-/PDPN+ FLS	Q8IY67-2	RAVR1_HUMAN	RAVR1	RAVER1	Isoform 2 of Ribonucleoprotein PTB-binding 1	12						0.624335	0.546387	0.63527	TRUE	FALSE		6	6	14.5656	14.37	0.195669
CD45+ immune cells vs CD45-/PDPN+ FLS	Q8IY81	SPB1_HUMAN	SPB1	FTSJ3	pre-rRNA 2'-O-ribose RNA methyltransferase FTSJ3	15						-5.25007	0.000373348	0.00148475	TRUE	FALSE		6	6	14.7419	15.2072	-0.465323
CD45+ immune cells vs CD45-/PDPN+ FLS	Q8IY95;Q8IY95-2	TM192_HUMAN	TM192	TMEM192	Transmembrane protein 192	4						7.65884	1.72122e-05	0.000126532	TRUE	TRUE	CD45+ immune	6	6	17.6024	16.1004	1.50204
CD45+ immune cells vs CD45-/PDPN+ FLS	Q8IYB1	M21D2_HUMAN	M21D2	MB21D2	Nucleotidyltransferase MB21D2	5						0.499441	0.628273	0.706782	TRUE	FALSE		6	6	12.8242	12.7152	0.108954
CD45+ immune cells vs CD45-/PDPN+ FLS	Q8IYB3;Q8IYB3-2	SRRM1_HUMAN	SRRM1	SRRM1	Serine/arginine repetitive matrix protein 1	9						2.98526	0.0136841	0.030245	TRUE	FALSE		6	6	16.8213	16.6309	0.190301
CD45+ immune cells vs CD45-/PDPN+ FLS	Q8IYB5;Q8IYB5-2;Q8IYB5-3	SMAP1_HUMAN	SMAP1	SMAP1	Stromal membrane-associated protein 1	2						3.41098	0.00664736	0.0163426	TRUE	FALSE		6	6	16.1822	15.5942	0.587948
CD45+ immune cells vs CD45-/PDPN+ FLS	Q8IYB7	DI3L2_HUMAN	DI3L2	DIS3L2	DIS3-like exonuclease 2	7						4.60188	0.000977309	0.00326114	TRUE	FALSE		6	6	13.7198	12.9047	0.815144
CD45+ immune cells vs CD45-/PDPN+ FLS	Q8IYB8	SUV3_HUMAN	SUV3	SUPV3L1	ATP-dependent RNA helicase SUPV3L1, mitochondrial	18						-0.0674994	0.947515	0.959405	TRUE	FALSE		6	6	14.8897	14.9	-0.0103045
CD45+ immune cells vs CD45-/PDPN+ FLS	Q8IYD1	ERF3B_HUMAN	ERF3B	GSPT2	Eukaryotic peptide chain release factor GTP-binding subunit ERF3B	6						-1.42098	0.185747	0.267459	TRUE	FALSE		6	6	15.3228	15.532	-0.209174
CD45+ immune cells vs CD45-/PDPN+ FLS	Q8IYI6	EXOC8_HUMAN	EXOC8	EXOC8	Exocyst complex component 8	21						4.0252	0.00241813	0.00700443	TRUE	FALSE		6	6	16.6941	15.9598	0.734297
CD45+ immune cells vs CD45-/PDPN+ FLS	Q8IYK4	GT252_HUMAN	GT252	COLGALT2	Procollagen galactosyltransferase 2	21						4.24715	0.00811386	0.0194487	TRUE	FALSE		2	5	15.8699	14.3047	1.56518
CD45+ immune cells vs CD45-/PDPN+ FLS	Q8IYM0;Q8IYM0-2	F186B_HUMAN	F186B	FAM186B	Protein FAM186B	2						2.30272	0.046791	0.0850826	TRUE	FALSE		5	6	19.3188	17.7332	1.58559
CD45+ immune cells vs CD45-/PDPN+ FLS	Q8IYM9;Q8IYM9-2	TRI22_HUMAN	TRI22	TRIM22	E3 ubiquitin-protein ligase TRIM22	8						3.22293	0.00912967	0.0214606	TRUE	FALSE		6	6	15.3239	14.5549	0.769003
CD45+ immune cells vs CD45-/PDPN+ FLS	Q8IYQ7	THNS1_HUMAN	THNS1	THNSL1	Threonine synthase-like 1	17						-4.19862	0.0018327	0.00552864	TRUE	FALSE		6	6	14.6914	15.3543	-0.662881
CD45+ immune cells vs CD45-/PDPN+ FLS	Q8IYS2-2;Q8IYS2	K2013_HUMAN	K2013	KIAA2013	Uncharacterized protein KIAA2013	7						-1.38048	0.197514	0.281736	TRUE	FALSE		6	6	14.6382	14.7928	-0.154548
CD45+ immune cells vs CD45-/PDPN+ FLS	Q8IYT2	CMTR2_HUMAN	CMTR2	CMTR2	Cap-specific mRNA (nucleoside-2'-O-)-methyltransferase 2	4						3.47041	0.0104002	0.0239367	TRUE	FALSE		5	4	12.7507	12.0711	0.679554
CD45+ immune cells vs CD45-/PDPN+ FLS	Q8IYT4	KATL2_HUMAN	KATL2	KATNAL2	Katanin p60 ATPase-containing subunit A-like 2	3						-0.777727	0.456687	0.55225	TRUE	FALSE		5	6	18.3488	18.4484	-0.0996766
CD45+ immune cells vs CD45-/PDPN+ FLS	Q8IYU2	HACE1_HUMAN	HACE1	HACE1	E3 ubiquitin-protein ligase HACE1	9						0.43279	0.674352	0.746716	TRUE	FALSE		6	6	12.5641	12.5027	0.0614343
CD45+ immune cells vs CD45-/PDPN+ FLS	Q8IYU8	MICU2_HUMAN	MICU2	MICU2	Calcium uptake protein 2, mitochondrial	12						1.64522	0.130949	0.200129	TRUE	FALSE		6	6	15.9853	15.7162	0.269108
CD45+ immune cells vs CD45-/PDPN+ FLS	Q8IZ07	AN13A_HUMAN	AN13A	ANKRD13A	Ankyrin repeat domain-containing protein 13A	10						2.57907	0.0274601	0.054328	TRUE	FALSE		6	6	14.1794	13.9663	0.213112
CD45+ immune cells vs CD45-/PDPN+ FLS	Q8IZ21-3	PHAR4_HUMAN	PHAR4	PHACTR4	Isoform 3 of Phosphatase and actin regulator 4	4						-0.0673048	0.947991	0.959742	TRUE	FALSE		6	4	11.9986	12.0278	-0.0291992
CD45+ immune cells vs CD45-/PDPN+ FLS	Q8IZ52	CHSS2_HUMAN	CHSS2	CHPF	Chondroitin sulfate synthase 2	13									TRUE	FALSE		0	6		13.8067
CD45+ immune cells vs CD45-/PDPN+ FLS	Q8IZ69-2;Q8IZ69	TRM2A_HUMAN	TRM2A	TRMT2A	tRNA (uracil-5-)-methyltransferase homolog A	3						4.03292	0.00238828	0.00692094	TRUE	FALSE		6	6	13.3512	12.9846	0.366596
CD45+ immune cells vs CD45-/PDPN+ FLS	Q8IZ73	RUSD2_HUMAN	RUSD2	RPUSD2	Pseudouridylate synthase RPUSD2	3						0.154686	0.882141	0.910979	TRUE	FALSE		3	5	16.3395	16.3017	0.0377959
CD45+ immune cells vs CD45-/PDPN+ FLS	Q8IZ81	ELMD2_HUMAN	ELMD2	ELMOD2	ELMO domain-containing protein 2	14						0.853367	0.41343	0.510932	TRUE	FALSE		6	6	16.9339	16.7899	0.143928
CD45+ immune cells vs CD45-/PDPN+ FLS	Q8IZ83;Q8IZ83-3	A16A1_HUMAN	A16A1	ALDH16A1	Aldehyde dehydrogenase family 16 member A1	17						9.69065	2.11851e-06	2.6519e-05	TRUE	FALSE		6	6	17.837	16.8749	0.962086
CD45+ immune cells vs CD45-/PDPN+ FLS	Q8IZA0;Q8IZA0-3;Q8IZA0-2	K319L_HUMAN	K319L	KIAA0319L	Dyslexia-associated protein KIAA0319-like protein	3						0.706539	0.495986	0.58956	TRUE	FALSE		6	6	12.8496	12.6223	0.227237
CD45+ immune cells vs CD45-/PDPN+ FLS	Q8IZD4	DCP1B_HUMAN	DCP1B	DCP1B	mRNA-decapping enzyme 1B	4						1.87692	0.0899784	0.146829	TRUE	FALSE		6	6	13.4538	13.2377	0.216191
CD45+ immune cells vs CD45-/PDPN+ FLS	Q8IZE3-2	PACE1_HUMAN	PACE1	SCYL3	Isoform 2 of Protein-associating with the carboxyl-terminal domain of ezrin	4						-2.48504	0.0347032	0.0661375	TRUE	FALSE		5	6	13.1519	13.6961	-0.544192
CD45+ immune cells vs CD45-/PDPN+ FLS	Q8IZH2;Q8IZH2-2	XRN1_HUMAN	XRN1	XRN1	5'-3' exoribonuclease 1	30						-0.0180112	0.985984	0.98953	TRUE	FALSE		6	6	15.2312	15.2328	-0.00165703
CD45+ immune cells vs CD45-/PDPN+ FLS	Q8IZJ1;Q8IZJ1-2	UNC5B_HUMAN	UNC5B	UNC5B	Netrin receptor UNC5B	3									FALSE	FALSE		3	2	12.9416	13.1813	-0.239696
CD45+ immune cells vs CD45-/PDPN+ FLS	Q8IZJ3;Q8IZJ3-2	CPMD8_HUMAN	CPMD8	CPAMD8	C3 and PZP-like alpha-2-macroglobulin domain-containing protein 8	3									FALSE	FALSE		0	0
CD45+ immune cells vs CD45-/PDPN+ FLS	Q8IZK6;Q8IZK6-2	MCLN2_HUMAN	MCLN2	MCOLN2	Mucolipin-2	5									FALSE	FALSE		2	0	11.8884
CD45+ immune cells vs CD45-/PDPN+ FLS	Q8IZL8	PELP1_HUMAN	PELP1	PELP1	Proline-, glutamic acid- and leucine-rich protein 1	14						-3.83644	0.00328411	0.00908078	TRUE	FALSE		6	6	15.6399	15.9821	-0.342209
CD45+ immune cells vs CD45-/PDPN+ FLS	Q8IZP0;Q8IZP0-10;Q8IZP0-2;Q8IZP0-3;Q8IZP0-4;Q8IZP0-5;Q8IZP0-6;Q8IZP0-7;Q8IZP0-8;Q8IZP0-9	ABI1_HUMAN	ABI1	ABI1	Abl interactor 1	14						5.10508	0.000460601	0.00177177	TRUE	FALSE		6	6	17.3572	16.7281	0.629058
CD45+ immune cells vs CD45-/PDPN+ FLS	Q8IZP9-6;Q8IZP9;Q8IZP9-2;Q8IZP9-3;Q8IZP9-4;Q8IZP9-5;Q8IZP9-7;Q8IZP9-8	AGRG2_HUMAN	AGRG2	ADGRG2	Adhesion G-protein coupled receptor G2	4									TRUE	FALSE		0	5		15.5627
CD45+ immune cells vs CD45-/PDPN+ FLS	Q8IZQ1	WDFY3_HUMAN	WDFY3	WDFY3	WD repeat and FYVE domain-containing protein 3	45						7.45828	2.16425e-05	0.00015289	TRUE	FALSE		6	6	15.0437	14.3242	0.719519
CD45+ immune cells vs CD45-/PDPN+ FLS	Q8IZQ5	SELH_HUMAN	SELH	SELENOH	Selenoprotein H	4						0.621958	0.549399	0.637554	TRUE	FALSE		5	6	15.4432	15.2354	0.20784
CD45+ immune cells vs CD45-/PDPN+ FLS	Q8IZV5	RDH10_HUMAN	RDH10	RDH10	Retinol dehydrogenase 10	5						3.50314	0.00569659	0.0143854	TRUE	FALSE		6	6	13.7613	13.1577	0.603618
CD45+ immune cells vs CD45-/PDPN+ FLS	Q8N0U4	F185A_HUMAN	F185A	FAM185A	Protein FAM185A	4						1.72844	0.114604	0.179433	TRUE	FALSE		6	6	13.4425	13.0651	0.377415
CD45+ immune cells vs CD45-/PDPN+ FLS	Q8N0U8	VKORL_HUMAN	VKORL	VKORC1L1	Vitamin K epoxide reductase complex subunit 1-like protein 1	4						-1.27928	0.229684	0.318239	TRUE	FALSE		6	6	15.402	15.8302	-0.428237
CD45+ immune cells vs CD45-/PDPN+ FLS	Q8N0W3;Q8N0W3-2	FCSK_HUMAN	FCSK	FCSK	L-fucose kinase	15						2.81478	0.0183242	0.0385176	TRUE	FALSE		6	6	14.4194	13.9762	0.443201
CD45+ immune cells vs CD45-/PDPN+ FLS	Q8N0X4	CLYBL_HUMAN	CLYBL	CLYBL	Citramalyl-CoA lyase, mitochondrial	14						1.98508	0.0752336	0.126784	TRUE	FALSE		6	6	16.4812	15.8893	0.591865
CD45+ immune cells vs CD45-/PDPN+ FLS	Q8N0X7	SPART_HUMAN	SPART	SPART	Spartin	11						-2.57998	0.027417	0.0542749	TRUE	FALSE		6	6	14.483	14.8504	-0.3674
CD45+ immune cells vs CD45-/PDPN+ FLS	Q8N0Z3	SPICE_HUMAN	SPICE	SPICE1	Spindle and centriole-associated protein 1	4						-0.13369	0.89695	0.922431	TRUE	FALSE		5	5	13.527	13.5801	-0.0530682
CD45+ immune cells vs CD45-/PDPN+ FLS	Q8N0Z6	TTC5_HUMAN	TTC5	TTC5	Tetratricopeptide repeat protein 5	7						-0.742752	0.47657	0.57064	TRUE	FALSE		5	6	16.0251	16.1707	-0.145612
CD45+ immune cells vs CD45-/PDPN+ FLS	Q8N0Z8	PUSL1_HUMAN	PUSL1	PUSL1	tRNA pseudouridine synthase-like 1	2						1.31551	0.217701	0.304372	TRUE	FALSE		6	6	13.8361	13.5399	0.296189
CD45+ immune cells vs CD45-/PDPN+ FLS	Q8N108-17;Q8N108;Q8N108-12;Q8N108-13	MIER1_HUMAN	MIER1	MIER1	Mesoderm induction early response protein 1	8						-2.34186	0.0412083	0.0763198	TRUE	FALSE		6	6	13.9707	14.3456	-0.3749
CD45+ immune cells vs CD45-/PDPN+ FLS	Q8N118	CP4X1_HUMAN	CP4X1	CYP4X1	Cytochrome P450 4X1	6									TRUE	FALSE		0	6		13.864
CD45+ immune cells vs CD45-/PDPN+ FLS	Q8N122	RPTOR_HUMAN	RPTOR	RPTOR	Regulatory-associated protein of mTOR	22						6.7613	4.97229e-05	0.000294685	TRUE	FALSE		6	6	14.9319	14.3167	0.615235
CD45+ immune cells vs CD45-/PDPN+ FLS	Q8N128	F177A_HUMAN	F177A	FAM177A1	Protein FAM177A1	7						-6.11249	0.000113803	0.000566223	TRUE	TRUE	CD45-/PDPN+ FLS	6	6	13.0938	14.4482	-1.35439
CD45+ immune cells vs CD45-/PDPN+ FLS	Q8N129	CNPY4_HUMAN	CNPY4	CNPY4	Protein canopy homolog 4	6						-2.50365	0.0312508	0.06054	TRUE	FALSE		6	6	14.4882	15.1716	-0.683405
CD45+ immune cells vs CD45-/PDPN+ FLS	Q8N137-2;Q8N137;Q8N137-3;Q8N137-5	CNTRB_HUMAN	CNTRB	CNTROB	Centrobin	6						4.65922	0.00231664	0.00675613	TRUE	FALSE		6	3	13.0614	12.1801	0.881348
CD45+ immune cells vs CD45-/PDPN+ FLS	Q8N138;Q8N138-4	ORML3_HUMAN	ORML3	ORMDL3	ORM1-like protein 3	8						1.90184	0.0863601	0.142452	TRUE	FALSE		6	6	16.0756	15.7324	0.3432
CD45+ immune cells vs CD45-/PDPN+ FLS	Q8N139	ABCA6_HUMAN	ABCA6	ABCA6	ATP-binding cassette sub-family A member 6	25						7.29608	4.58383e-05	0.000275564	TRUE	TRUE	CD45+ immune	6	5	16.1644	13.2766	2.88781
CD45+ immune cells vs CD45-/PDPN+ FLS	Q8N142	PURA1_HUMAN	PURA1	ADSS1	Adenylosuccinate synthetase isozyme 1	21						-1.89055	0.0879829	0.144315	TRUE	FALSE		6	6	14.9324	15.6374	-0.704959
CD45+ immune cells vs CD45-/PDPN+ FLS	Q8N163	CCAR2_HUMAN	CCAR2	CCAR2	Cell cycle and apoptosis regulator protein 2	25						-0.985755	0.347503	0.444892	TRUE	FALSE		6	6	17.9462	18.1023	-0.156089
CD45+ immune cells vs CD45-/PDPN+ FLS	Q8N183	NDUF2_HUMAN	NDUF2	NDUFAF2	NADH dehydrogenase [ubiquinone] 1 alpha subcomplex assembly factor 2	8						-8.09292	1.06407e-05	8.6732e-05	TRUE	TRUE	CD45-/PDPN+ FLS	6	6	15.9991	17.1448	-1.14568
CD45+ immune cells vs CD45-/PDPN+ FLS	Q8N1B4	VPS52_HUMAN	VPS52	VPS52	Vacuolar protein sorting-associated protein 52 homolog	26						5.2789	0.000358209	0.0014408	TRUE	FALSE		6	6	15.7454	15.1162	0.629133
CD45+ immune cells vs CD45-/PDPN+ FLS	Q8N1F7	NUP93_HUMAN	NUP93	NUP93	Nuclear pore complex protein Nup93	36						-1.94712	0.0801294	0.133628	TRUE	FALSE		6	6	18.3687	18.4675	-0.0988128
CD45+ immune cells vs CD45-/PDPN+ FLS	Q8N1F8	S11IP_HUMAN	S11IP	STK11IP	Serine/threonine-protein kinase 11-interacting protein	16						17.5263	7.76972e-09	7.31693e-07	TRUE	TRUE	CD45+ immune	6	6	15.5131	13.3819	2.13117
CD45+ immune cells vs CD45-/PDPN+ FLS	Q8N1G0;Q8N1G0-2	ZN687_HUMAN	ZN687	ZNF687	Zinc finger protein 687	5						-0.0460817	0.964251	0.971651	TRUE	FALSE		5	6	15.4228	15.434	-0.0111567
CD45+ immune cells vs CD45-/PDPN+ FLS	Q8N1G2	CMTR1_HUMAN	CMTR1	CMTR1	Cap-specific mRNA (nucleoside-2'-O-)-methyltransferase 1	28						0.744983	0.473427	0.567587	TRUE	FALSE		6	6	15.5403	15.4937	0.0466076
CD45+ immune cells vs CD45-/PDPN+ FLS	Q8N1G4	LRC47_HUMAN	LRC47	LRRC47	Leucine-rich repeat-containing protein 47	23						-1.96675	0.0775616	0.130202	TRUE	FALSE		6	6	16.5649	16.909	-0.344104
CD45+ immune cells vs CD45-/PDPN+ FLS	Q8N1I0	DOCK4_HUMAN	DOCK4	DOCK4	Dedicator of cytokinesis protein 4	48						13.6978	8.34077e-08	3.15583e-06	TRUE	TRUE	CD45+ immune	6	6	16.3825	13.1544	3.22809
CD45+ immune cells vs CD45-/PDPN+ FLS	Q8N1Q1	CAH13_HUMAN	CAH13	CA13	Carbonic anhydrase 13	2						2.23811	0.0665202	0.11458	TRUE	FALSE		3	5	12.4168	11.8727	0.544088
CD45+ immune cells vs CD45-/PDPN+ FLS	Q8N1S5;Q8N1S5-2	S39AB_HUMAN	S39AB	SLC39A11	Zinc transporter ZIP11	5						11.1836	5.65076e-07	1.06825e-05	TRUE	TRUE	CD45+ immune	6	6	15.0549	13.78	1.2749
CD45+ immune cells vs CD45-/PDPN+ FLS	Q8N201	INT1_HUMAN	INT1	INTS1	Integrator complex subunit 1	31						3.21708	0.00922072	0.0216291	TRUE	FALSE		6	6	15.0197	14.7703	0.249395
CD45+ immune cells vs CD45-/PDPN+ FLS	Q8N257	H2B3B_HUMAN	H2B3B	H2BC26	Histone H2B type 3-B	11						-0.579982	0.574761	0.659557	TRUE	FALSE		6	6	24.6658	24.752	-0.0862082
CD45+ immune cells vs CD45-/PDPN+ FLS	Q8N264;Q8N264-3	RHG24_HUMAN	RHG24	ARHGAP24	Rho GTPase-activating protein 24	10						8.21369	9.34033e-06	7.84746e-05	TRUE	TRUE	CD45+ immune	6	6	14.2872	13.0239	1.26328
CD45+ immune cells vs CD45-/PDPN+ FLS	Q8N283	ANR35_HUMAN	ANR35	ANKRD35	Ankyrin repeat domain-containing protein 35	5									TRUE	FALSE		0	6		13.8046
CD45+ immune cells vs CD45-/PDPN+ FLS	Q8N2F6;Q8N2F6-3	ARM10_HUMAN	ARM10	ARMC10	Armadillo repeat-containing protein 10	9						-9.01641	4.07082e-06	4.22016e-05	TRUE	TRUE	CD45-/PDPN+ FLS	6	6	16.5537	17.6798	-1.12602
CD45+ immune cells vs CD45-/PDPN+ FLS	Q8N2G6	ZCH24_HUMAN	ZCH24	ZCCHC24	Zinc finger CCHC domain-containing protein 24	2									FALSE	FALSE		0	4		13.6536
CD45+ immune cells vs CD45-/PDPN+ FLS	Q8N2G8;Q8N2G8-3	GHDC_HUMAN	GHDC	GHDC	GH3 domain-containing protein	16						10.434	1.07546e-06	1.67497e-05	TRUE	TRUE	CD45+ immune	6	6	17.3585	15.8633	1.49516
CD45+ immune cells vs CD45-/PDPN+ FLS	Q8N2H3	PYRD2_HUMAN	PYRD2	PYROXD2	Pyridine nucleotide-disulfide oxidoreductase domain-containing protein 2	7									FALSE	FALSE		1	3	14.2107	13.1367	1.07405
CD45+ immune cells vs CD45-/PDPN+ FLS	Q8N2K0;Q8N2K0-2	ABD12_HUMAN	ABD12	ABHD12	Lysophosphatidylserine lipase ABHD12	16						7.70585	1.63229e-05	0.000121057	TRUE	TRUE	CD45+ immune	6	6	17.9682	15.8921	2.07611
CD45+ immune cells vs CD45-/PDPN+ FLS	Q8N2K1-3;Q8N2K1;Q8N2K1-2	UB2J2_HUMAN	UB2J2	UBE2J2	Ubiquitin-conjugating enzyme E2 J2	3						-0.10598	0.917923	0.938524	TRUE	FALSE		6	5	12.9366	12.969	-0.0323902
CD45+ immune cells vs CD45-/PDPN+ FLS	Q8N2M8;Q8N2M8-3	CLASR_HUMAN	CLASR	CLASRP	CLK4-associating serine/arginine rich protein	2						0.668759	0.522474	0.613675	TRUE	FALSE		5	5	12.7954	12.6798	0.115572
CD45+ immune cells vs CD45-/PDPN+ FLS	Q8N2U9	S66A2_HUMAN	S66A2	SLC66A2	Solute carrier family 66 member 2	3						16.835	1.14798e-08	9.15239e-07	TRUE	TRUE	CD45+ immune	6	6	16.7043	14.8508	1.85341
CD45+ immune cells vs CD45-/PDPN+ FLS	Q8N335	GPD1L_HUMAN	GPD1L	GPD1L	Glycerol-3-phosphate dehydrogenase 1-like protein	10						10.6632	8.79747e-07	1.47292e-05	TRUE	TRUE	CD45+ immune	6	6	15.4587	13.9244	1.53428
CD45+ immune cells vs CD45-/PDPN+ FLS	Q8N357	S35F6_HUMAN	S35F6	SLC35F6	Solute carrier family 35 member F6	2						4.31718	0.00151983	0.00469914	TRUE	FALSE		6	6	17.0725	16.2823	0.790219
CD45+ immune cells vs CD45-/PDPN+ FLS	Q8N370;Q8N370-3;Q8N370-2	LAT4_HUMAN	LAT4	SLC43A2	Large neutral amino acids transporter small subunit 4	7									TRUE	FALSE		6	0	16.9631
CD45+ immune cells vs CD45-/PDPN+ FLS	Q8N386	LRC25_HUMAN	LRC25	LRRC25	Leucine-rich repeat-containing protein 25	5									TRUE	FALSE		6	0	15.5697
CD45+ immune cells vs CD45-/PDPN+ FLS	Q8N392	RHG18_HUMAN	RHG18	ARHGAP18	Rho GTPase-activating protein 18	26						16.8938	1.10982e-08	8.95475e-07	TRUE	TRUE	CD45+ immune	6	6	19.1668	15.8207	3.34601
CD45+ immune cells vs CD45-/PDPN+ FLS	Q8N3C0	ASCC3_HUMAN	ASCC3	ASCC3	Activating signal cointegrator 1 complex subunit 3	60						-1.09682	0.298428	0.393956	TRUE	FALSE		6	6	15.7188	15.8324	-0.113677
CD45+ immune cells vs CD45-/PDPN+ FLS	Q8N3D4	EH1L1_HUMAN	EH1L1	EHBP1L1	EH domain-binding protein 1-like protein 1	41						3.07641	0.0117121	0.02657	TRUE	FALSE		6	6	17.5809	16.9665	0.614356
CD45+ immune cells vs CD45-/PDPN+ FLS	Q8N3E9	PLCD3_HUMAN	PLCD3	PLCD3	1-phosphatidylinositol 4,5-bisphosphate phosphodiesterase delta-3	17						-8.48693	2.8471e-05	0.00018991	TRUE	TRUE	CD45-/PDPN+ FLS	4	6	12.9131	15.0365	-2.12334
CD45+ immune cells vs CD45-/PDPN+ FLS	Q8N3F8	MILK1_HUMAN	MILK1	MICALL1	MICAL-like protein 1	4						0.540887	0.600425	0.682923	TRUE	FALSE		6	6	12.8947	12.7814	0.113266
CD45+ immune cells vs CD45-/PDPN+ FLS	Q8N3I7	BBS5_HUMAN	BBS5	BBS5	BBSome complex member BBS5	8									TRUE	FALSE		1	6	13.3745	14.2374	-0.862987
CD45+ immune cells vs CD45-/PDPN+ FLS	Q8N3J5	PPM1K_HUMAN	PPM1K	PPM1K	Protein phosphatase Mn(2+)-dependent 1K	2						-1.80954	0.100478	0.16057	TRUE	FALSE		6	6	12.8716	13.3911	-0.51946
CD45+ immune cells vs CD45-/PDPN+ FLS	Q8N3P4;Q8N3P4-3	VPS8_HUMAN	VPS8	VPS8	Vacuolar protein sorting-associated protein 8 homolog	33						8.00674	1.16884e-05	9.30582e-05	TRUE	TRUE	CD45+ immune	6	6	16.0807	14.9728	1.10795
CD45+ immune cells vs CD45-/PDPN+ FLS	Q8N3R9;Q8N3R9-2	PALS1_HUMAN	PALS1	PALS1	Protein PALS1	7						-2.47961	0.0381345	0.0714169	TRUE	FALSE		4	6	13.0839	13.7442	-0.660272
CD45+ immune cells vs CD45-/PDPN+ FLS	Q8N3T1	GLT15_HUMAN	GLT15	GALNT15	Polypeptide N-acetylgalactosaminyltransferase 15	15									TRUE	FALSE		0	6		13.8214
CD45+ immune cells vs CD45-/PDPN+ FLS	Q8N3U4	STAG2_HUMAN	STAG2	STAG2	Cohesin subunit SA-2	37						1.76995	0.107161	0.169418	TRUE	FALSE		6	6	16.1722	16.0463	0.125945
CD45+ immune cells vs CD45-/PDPN+ FLS	Q8N3V7	SYNPO_HUMAN	SYNPO	SYNPO	Synaptopodin	24						-8.82625	2.1382e-05	0.00015169	TRUE	TRUE	CD45-/PDPN+ FLS	4	6	14.3591	16.5753	-2.21612
CD45+ immune cells vs CD45-/PDPN+ FLS	Q8N3V7-2	SYNPO_HUMAN	SYNPO	SYNPO	Isoform 2 of Synaptopodin	4									TRUE	FALSE		1	6	12.5097	14.5076	-1.99799
CD45+ immune cells vs CD45-/PDPN+ FLS	Q8N3X1;Q8N3X1-2	FNBP4_HUMAN	FNBP4	FNBP4	Formin-binding protein 4	6						0.299397	0.772268	0.826442	TRUE	FALSE		4	6	14.5929	14.5475	0.0454242
CD45+ immune cells vs CD45-/PDPN+ FLS	Q8N3Y1;Q8N3Y1-2	FBXW8_HUMAN	FBXW8	FBXW8	F-box/WD repeat-containing protein 8	6									TRUE	FALSE		1	6	11.8114	13.3469	-1.53547
CD45+ immune cells vs CD45-/PDPN+ FLS	Q8N423;Q8N423-1;Q8N423-4	LIRB2_HUMAN	LIRB2	LILRB2	Leukocyte immunoglobulin-like receptor subfamily B member 2	7									TRUE	FALSE		6	0	16.5156
CD45+ immune cells vs CD45-/PDPN+ FLS	Q8N428;Q8N428-2	GLT16_HUMAN	GLT16	GALNT16	Polypeptide N-acetylgalactosaminyltransferase 16	11									TRUE	FALSE		1	6	12.8129	14.9284	-2.11551
CD45+ immune cells vs CD45-/PDPN+ FLS	Q8N442	GUF1_HUMAN	GUF1	GUF1	Translation factor GUF1, mitochondrial	14						3.14774	0.0103728	0.023888	TRUE	FALSE		6	6	14.139	13.6776	0.461447
CD45+ immune cells vs CD45-/PDPN+ FLS	Q8N465	D2HDH_HUMAN	D2HDH	D2HGDH	D-2-hydroxyglutarate dehydrogenase, mitochondrial	10						1.13977	0.280948	0.37555	TRUE	FALSE		6	6	14.7087	14.5091	0.199594
CD45+ immune cells vs CD45-/PDPN+ FLS	Q8N488	RYBP_HUMAN	RYBP	RYBP	RING1 and YY1-binding protein	3						-1.03581	0.340221	0.437577	TRUE	FALSE		3	5	13.3774	13.6049	-0.227436
CD45+ immune cells vs CD45-/PDPN+ FLS	Q8N490-2	PNKD_HUMAN	PNKD	PNKD	Isoform 2 of Probable thioesterase PNKD	2						3.17322	0.00993311	0.0230579	TRUE	FALSE		6	6	14.2342	13.6353	0.598914
CD45+ immune cells vs CD45-/PDPN+ FLS	Q8N490-3	PNKD_HUMAN	PNKD	PNKD	Isoform 3 of Probable thioesterase PNKD	3						8.5436	0.00014103	0.000672326	TRUE	TRUE	CD45+ immune	6	2	15.3407	11.4375	3.90326
CD45+ immune cells vs CD45-/PDPN+ FLS	Q8N4A0	GALT4_HUMAN	GALT4	GALNT4	Polypeptide N-acetylgalactosaminyltransferase 4	13						-2.82669	0.0179534	0.0379168	TRUE	FALSE		6	6	13.7838	14.4265	-0.642705
CD45+ immune cells vs CD45-/PDPN+ FLS	Q8N4C6-5	NIN_HUMAN	NIN	NIN	Isoform 5 of Ninein	3						1.41447	0.216365	0.302947	TRUE	FALSE		5	2	11.954	11.3374	0.616659
CD45+ immune cells vs CD45-/PDPN+ FLS	Q8N4C8;Q8N4C8-3;Q8N4C8-2	MINK1_HUMAN	MINK1	MINK1	Misshapen-like kinase 1	9						2.35968	0.0399752	0.074365	TRUE	FALSE		6	6	14.0177	13.6458	0.371859
CD45+ immune cells vs CD45-/PDPN+ FLS	Q8N4H5	TOM5_HUMAN	TOM5	TOMM5	Mitochondrial import receptor subunit TOM5 homolog	5						1.8054	0.101158	0.161453	TRUE	FALSE		6	6	15.7347	15.461	0.273794
CD45+ immune cells vs CD45-/PDPN+ FLS	Q8N4L2	PP4P2_HUMAN	PP4P2	PIP4P2	Type 2 phosphatidylinositol 4,5-bisphosphate 4-phosphatase	4						3.33517	0.00755175	0.0182052	TRUE	FALSE		6	6	14.5494	14.1066	0.44277
CD45+ immune cells vs CD45-/PDPN+ FLS	Q8N4N3	KLH36_HUMAN	KLH36	KLHL36	Kelch-like protein 36	4						3.9648	0.00266568	0.00762649	TRUE	FALSE		6	6	13.9197	13.521	0.398654
CD45+ immune cells vs CD45-/PDPN+ FLS	Q8N4Q0	PTGR3_HUMAN	PTGR3	PTGR3	Prostaglandin reductase 3	9						3.63884	0.0045455	0.0119424	TRUE	FALSE		6	6	15.4879	14.6636	0.824329
CD45+ immune cells vs CD45-/PDPN+ FLS	Q8N4T8	CBR4_HUMAN	CBR4	CBR4	3-oxoacyl-[acyl-carrier-protein] reductase	5						1.3526	0.205975	0.29157	TRUE	FALSE		6	6	14.9845	14.6313	0.35323
CD45+ immune cells vs CD45-/PDPN+ FLS	Q8N4V1	EMC5_HUMAN	EMC5	MMGT1	ER membrane protein complex subunit 5	5						-1.07209	0.30887	0.405271	TRUE	FALSE		6	6	16.8312	16.9345	-0.103296
CD45+ immune cells vs CD45-/PDPN+ FLS	Q8N4X5-2;Q8N4X5-4;Q8N4X5	AF1L2_HUMAN	AF1L2	AFAP1L2	Actin filament-associated protein 1-like 2	7									FALSE	FALSE		1	3	13.0655	12.609	0.456444
CD45+ immune cells vs CD45-/PDPN+ FLS	Q8N4Z0	RAB42_HUMAN	RAB42	RAB42	Ras-related protein Rab-42	3						5.1488	0.000432201	0.00167794	TRUE	TRUE	CD45+ immune	6	6	14.6886	12.9912	1.69736
CD45+ immune cells vs CD45-/PDPN+ FLS	Q8N511	VMA12_HUMAN	VMA12	VMA12	Vacuolar ATPase assembly protein VMA12	2						3.93487	0.00343257	0.00943153	TRUE	FALSE		6	5	14.9606	14.0777	0.88295
CD45+ immune cells vs CD45-/PDPN+ FLS	Q8N543	OGFD1_HUMAN	OGFD1	OGFOD1	Prolyl 3-hydroxylase OGFOD1	3						-2.01878	0.08328	0.138291	TRUE	FALSE		4	5	12.0275	12.7032	-0.675683
CD45+ immune cells vs CD45-/PDPN+ FLS	Q8N556;Q8N556-2	AFAP1_HUMAN	AFAP1	AFAP1	Actin filament-associated protein 1	7						-3.47034	0.010401	0.0239367	TRUE	FALSE		3	6	11.9132	13.9421	-2.02898
CD45+ immune cells vs CD45-/PDPN+ FLS	Q8N565;Q8N565-2	MREG_HUMAN	MREG	MREG	Melanoregulin	2									FALSE	FALSE		2	0	11.9335
CD45+ immune cells vs CD45-/PDPN+ FLS	Q8N573-2	OXR1_HUMAN	OXR1	OXR1	Isoform 2 of Oxidation resistance protein 1	17						1.52904	0.15725	0.232729	TRUE	FALSE		6	6	14.3814	14.2238	0.157626
CD45+ immune cells vs CD45-/PDPN+ FLS	Q8N5A5-2;Q8N5A5;Q8N5A5-3	ZGPAT_HUMAN	ZGPAT	ZGPAT	Zinc finger CCCH-type with G patch domain-containing protein	7						5.11432	0.000454434	0.00175106	TRUE	FALSE		6	6	13.5147	12.9691	0.545647
CD45+ immune cells vs CD45-/PDPN+ FLS	Q8N5B7	CERS5_HUMAN	CERS5	CERS5	Ceramide synthase 5	3						0.836411	0.424574	0.522102	TRUE	FALSE		5	6	14.3236	14.1002	0.223347
CD45+ immune cells vs CD45-/PDPN+ FLS	Q8N5C1	CAHM5_HUMAN	CAHM5	CALHM5	Calcium homeostasis modulator protein 5	5									TRUE	FALSE		1	5	12.9873	13.7248	-0.737444
CD45+ immune cells vs CD45-/PDPN+ FLS	Q8N5C6	SRBD1_HUMAN	SRBD1	SRBD1	S1 RNA-binding domain-containing protein 1	22						-3.14942	0.0103431	0.0238279	TRUE	FALSE		6	6	14.6961	15.02	-0.323863
CD45+ immune cells vs CD45-/PDPN+ FLS	Q8N5C8;Q8N5C8-2	TAB3_HUMAN	TAB3	TAB3	TGF-beta-activated kinase 1 and MAP3K7-binding protein 3	2						7.42247	0.000146598	0.000692361	TRUE	TRUE	CD45+ immune	6	3	12.7208	11.5354	1.18545
CD45+ immune cells vs CD45-/PDPN+ FLS	Q8N5D0;Q8N5D0-4	WDTC1_HUMAN	WDTC1	WDTC1	WD and tetratricopeptide repeats protein 1	2						0.417443	0.68886	0.758175	TRUE	FALSE		4	5	12.8493	12.6961	0.153275
CD45+ immune cells vs CD45-/PDPN+ FLS	Q8N5F7	NKAP_HUMAN	NKAP	NKAP	NF-kappa-B-activating protein	3						0.599331	0.565534	0.651761	TRUE	FALSE		4	6	13.0327	12.9162	0.116435
CD45+ immune cells vs CD45-/PDPN+ FLS	Q8N5G0;Q8N5G0-2	SIM20_HUMAN	SIM20	SMIM20	Small integral membrane protein 20	4						0.329834	0.748331	0.808187	TRUE	FALSE		6	6	16.2343	16.184	0.0502776
CD45+ immune cells vs CD45-/PDPN+ FLS	Q8N5G2	MACOI_HUMAN	MACOI	MACO1	Macoilin	7						-3.85126	0.00320563	0.00890053	TRUE	FALSE		6	6	13.5785	13.9661	-0.387612
CD45+ immune cells vs CD45-/PDPN+ FLS	Q8N5H3;Q8N5H3-1	LRA25_HUMAN	LRA25	FAM89B	Leucine repeat adapter protein 25	3						-2.87917	0.0164089	0.0353005	TRUE	FALSE		6	6	12.6582	13.2451	-0.586921
CD45+ immune cells vs CD45-/PDPN+ FLS	Q8N5I2	ARRD1_HUMAN	ARRD1	ARRDC1	Arrestin domain-containing protein 1	8						10.8904	7.23524e-07	1.28186e-05	TRUE	TRUE	CD45+ immune	6	6	14.8074	12.9231	1.8843
CD45+ immune cells vs CD45-/PDPN+ FLS	Q8N5I4	DHRSX_HUMAN	DHRSX	DHRSX	Polyprenol dehydrogenase	11						3.57663	0.00503984	0.0129715	TRUE	FALSE		6	6	16.9314	15.9954	0.935989
CD45+ immune cells vs CD45-/PDPN+ FLS	Q8N5J2	MINY1_HUMAN	MINY1	MINDY1	Ubiquitin carboxyl-terminal hydrolase MINDY-1	4						-0.32371	0.753553	0.812898	TRUE	FALSE		5	6	13.3909	13.4267	-0.0357607
CD45+ immune cells vs CD45-/PDPN+ FLS	Q8N5K1	CISD2_HUMAN	CISD2	CISD2	CDGSH iron-sulfur domain-containing protein 2	3						4.89726	0.000625666	0.00227228	TRUE	TRUE	CD45+ immune	6	6	16.5885	15.2111	1.37742
CD45+ immune cells vs CD45-/PDPN+ FLS	Q8N5M1	ATPF2_HUMAN	ATPF2	ATPAF2	ATP synthase mitochondrial F1 complex assembly factor 2	6						1.44009	0.180404	0.260887	TRUE	FALSE		6	6	14.4136	14.1293	0.284286
CD45+ immune cells vs CD45-/PDPN+ FLS	Q8N5M4	TTC9C_HUMAN	TTC9C	TTC9C	Tetratricopeptide repeat protein 9C	3						-1.72155	0.115882	0.181069	TRUE	FALSE		6	6	14.1601	14.3496	-0.189495
CD45+ immune cells vs CD45-/PDPN+ FLS	Q8N5M9	JAGN1_HUMAN	JAGN1	JAGN1	Protein jagunal homolog 1	4						-1.54069	0.154416	0.229441	TRUE	FALSE		6	6	17.0616	17.2982	-0.236584
CD45+ immune cells vs CD45-/PDPN+ FLS	Q8N5N7	RM50_HUMAN	RM50	MRPL50	Large ribosomal subunit protein mL50	5						1.58007	0.145172	0.218222	TRUE	FALSE		6	6	16.1193	15.9779	0.141419
CD45+ immune cells vs CD45-/PDPN+ FLS	Q8N5V2;Q8N5V2-3	NGEF_HUMAN	NGEF	NGEF	Ephexin-1	17									TRUE	FALSE		0	6		13.5292
CD45+ immune cells vs CD45-/PDPN+ FLS	Q8N5Y8;Q8N5Y8-3	PAR16_HUMAN	PAR16	PARP16	Protein mono-ADP-ribosyltransferase PARP16	3						-3.98718	0.00402112	0.0107968	TRUE	FALSE		4	6	12.4806	13.0596	-0.578957
CD45+ immune cells vs CD45-/PDPN+ FLS	Q8N5Z5;Q8N5Z5-2	KCD17_HUMAN	KCD17	KCTD17	BTB/POZ domain-containing protein KCTD17	2						7.45339	0.000142809	0.000678568	TRUE	TRUE	CD45+ immune	6	3	13.6568	12.1337	1.52306
CD45+ immune cells vs CD45-/PDPN+ FLS	Q8N612;Q8N612-2	FHI1B_HUMAN	FHI1B	FHIP1B	FHF complex subunit HOOK-interacting protein 1B	6						-0.150338	0.883487	0.912087	TRUE	FALSE		6	6	13.937	13.9663	-0.0292744
CD45+ immune cells vs CD45-/PDPN+ FLS	Q8N653	LZTR1_HUMAN	LZTR1	LZTR1	Leucine-zipper-like transcriptional regulator 1	6						0.220186	0.830156	0.872498	TRUE	FALSE		6	6	12.3213	12.2776	0.0437144
CD45+ immune cells vs CD45-/PDPN+ FLS	Q8N668	COMD1_HUMAN	COMD1	COMMD1	COMM domain-containing protein 1	8						7.80216	1.46526e-05	0.000110755	TRUE	TRUE	CD45+ immune	6	6	16.6367	15.3173	1.31937
CD45+ immune cells vs CD45-/PDPN+ FLS	Q8N684;Q8N684-2;Q8N684-3	CPSF7_HUMAN	CPSF7	CPSF7	Cleavage and polyadenylation specificity factor subunit 7	14						-1.57995	0.145199	0.218222	TRUE	FALSE		6	6	16.7536	16.8745	-0.120896
CD45+ immune cells vs CD45-/PDPN+ FLS	Q8N697	S15A4_HUMAN	S15A4	SLC15A4	Solute carrier family 15 member 4	4						11.6156	3.96548e-07	8.62235e-06	TRUE	TRUE	CD45+ immune	6	6	15.6027	14.0243	1.57832
CD45+ immune cells vs CD45-/PDPN+ FLS	Q8N699	MYCT1_HUMAN	MYCT1	MYCT1	Myc target protein 1	3									FALSE	FALSE		0	0
CD45+ immune cells vs CD45-/PDPN+ FLS	Q8N6D5	ANR29_HUMAN	ANR29	ANKRD29	Ankyrin repeat domain-containing protein 29	4									TRUE	FALSE		0	5		13.578
CD45+ immune cells vs CD45-/PDPN+ FLS	Q8N6G5	CGAT2_HUMAN	CGAT2	CSGALNACT2	Chondroitin sulfate N-acetylgalactosaminyltransferase 2	9						-1.32348	0.215134	0.301792	TRUE	FALSE		6	6	13.7655	14.0275	-0.26192
CD45+ immune cells vs CD45-/PDPN+ FLS	Q8N6H7	ARFG2_HUMAN	ARFG2	ARFGAP2	ADP-ribosylation factor GTPase-activating protein 2	14						-2.19151	0.0531998	0.0950584	TRUE	FALSE		6	6	15.06	15.4265	-0.36651
CD45+ immune cells vs CD45-/PDPN+ FLS	Q8N6L1	KTAP2_HUMAN	KTAP2	KRTCAP2	Dolichyl-diphosphooligosaccharide--protein glycosyltransferase subunit KCP2	3						-3.5449	0.00531316	0.0135603	TRUE	FALSE		6	6	17.6893	18.3584	-0.669044
CD45+ immune cells vs CD45-/PDPN+ FLS	Q8N6M0	OTU6B_HUMAN	OTU6B	OTUD6B	Deubiquitinase OTUD6B	3						3.81448	0.00340413	0.00937011	TRUE	FALSE		6	6	14.4246	13.4492	0.975433
CD45+ immune cells vs CD45-/PDPN+ FLS	Q8N6M3	FITM2_HUMAN	FITM2	FITM2	Acyl-coenzyme A diphosphatase FITM2	5						-3.40028	0.00676788	0.0165902	TRUE	FALSE		6	6	15.4401	16.1543	-0.714151
CD45+ immune cells vs CD45-/PDPN+ FLS	Q8N6R0	EFNMT_HUMAN	EFNMT	METTL13	eEF1A lysine and N-terminal methyltransferase	11						2.02973	0.0698362	0.119249	TRUE	FALSE		6	6	13.9866	13.8499	0.136735
CD45+ immune cells vs CD45-/PDPN+ FLS	Q8N6S5	AR6P6_HUMAN	AR6P6	ARL6IP6	ADP-ribosylation factor-like protein 6-interacting protein 6	4						-1.65707	0.128499	0.19706	TRUE	FALSE		6	6	16.8522	17.2058	-0.353531
CD45+ immune cells vs CD45-/PDPN+ FLS	Q8N6T3	ARFG1_HUMAN	ARFG1	ARFGAP1	ADP-ribosylation factor GTPase-activating protein 1	14						-2.87425	0.0165477	0.0355175	TRUE	FALSE		6	6	15.3167	15.675	-0.358311
CD45+ immune cells vs CD45-/PDPN+ FLS	Q8N6T7;Q8N6T7-2	SIR6_HUMAN	SIR6	SIRT6	NAD-dependent protein deacylase sirtuin-6	5						6.05719	0.000122435	0.000600256	TRUE	FALSE		6	6	13.6126	12.8023	0.810339
CD45+ immune cells vs CD45-/PDPN+ FLS	Q8N766;Q8N766-2	EMC1_HUMAN	EMC1	EMC1	ER membrane protein complex subunit 1	39						1.90664	0.0856785	0.141502	TRUE	FALSE		6	6	17.4404	17.1258	0.314632
CD45+ immune cells vs CD45-/PDPN+ FLS	Q8N7H5;Q8N7H5-3	PAF1_HUMAN	PAF1	PAF1	RNA polymerase II-associated factor 1 homolog	17						-0.00777768	0.993947	0.995434	TRUE	FALSE		6	6	15.0763	15.0772	-0.000937027
CD45+ immune cells vs CD45-/PDPN+ FLS	Q8N7R7;Q8N7R7-3	CCYL1_HUMAN	CCYL1	CCNYL1	Cyclin-Y-like protein 1	2						2.10734	0.0613159	0.106852	TRUE	FALSE		6	6	14.5498	14.2689	0.280961
CD45+ immune cells vs CD45-/PDPN+ FLS	Q8N806	UBR7_HUMAN	UBR7	UBR7	Putative E3 ubiquitin-protein ligase UBR7	3						-1.38715	0.202815	0.288071	TRUE	FALSE		4	6	12.8119	13.0605	-0.24855
CD45+ immune cells vs CD45-/PDPN+ FLS	Q8N884;Q8N884-2	CGAS_HUMAN	CGAS	CGAS	Cyclic GMP-AMP synthase	5						3.41881	0.0091039	0.0214151	TRUE	FALSE		6	4	13.5051	12.643	0.862135
CD45+ immune cells vs CD45-/PDPN+ FLS	Q8N8A2	ANR44_HUMAN	ANR44	ANKRD44	Serine/threonine-protein phosphatase 6 regulatory ankyrin repeat subunit B	22						17.4787	7.97769e-09	7.31693e-07	TRUE	TRUE	CD45+ immune	6	6	16.5258	14.5373	1.98848
CD45+ immune cells vs CD45-/PDPN+ FLS	Q8N8A6	DDX51_HUMAN	DDX51	DDX51	ATP-dependent RNA helicase DDX51	10						-2.81526	0.0183091	0.038498	TRUE	FALSE		6	6	13.3193	13.6564	-0.337111
CD45+ immune cells vs CD45-/PDPN+ FLS	Q8N8E3	CE112_HUMAN	CE112	CEP112	Centrosomal protein of 112 kDa	12						-2.05572	0.0855613	0.141343	TRUE	FALSE		2	6	12.6363	13.6525	-1.01615
CD45+ immune cells vs CD45-/PDPN+ FLS	Q8N8J7	F241A_HUMAN	F241A	FAM241A	Uncharacterized protein FAM241A	2									TRUE	FALSE		5	1	12.7506	12.171	0.579617
CD45+ immune cells vs CD45-/PDPN+ FLS	Q8N8L6	ARL10_HUMAN	ARL10	ARL10	ADP-ribosylation factor-like protein 10	2									TRUE	FALSE		0	5		12.6316
CD45+ immune cells vs CD45-/PDPN+ FLS	Q8N8N7	PTGR2_HUMAN	PTGR2	PTGR2	Prostaglandin reductase 2	7						1.60025	0.140626	0.212672	TRUE	FALSE		6	6	14.2048	13.8834	0.321432
CD45+ immune cells vs CD45-/PDPN+ FLS	Q8N8Q8	COX18_HUMAN	COX18	COX18	Cytochrome c oxidase assembly protein COX18, mitochondrial	2									FALSE	FALSE		3	3	13.308	13.3667	-0.0586859
CD45+ immune cells vs CD45-/PDPN+ FLS	Q8N8R3	S2529_HUMAN	S2529	SLC25A29	Mitochondrial basic amino acids transporter	2									FALSE	FALSE		1	1	13.7953	13.2798	0.515555
CD45+ immune cells vs CD45-/PDPN+ FLS	Q8N8R5	CB069_HUMAN	CB069	C2orf69	Mitochondrial protein C2orf69	2									TRUE	FALSE		1	6	12.8197	12.1943	0.625388
CD45+ immune cells vs CD45-/PDPN+ FLS	Q8N8R7	AL14E_HUMAN	AL14E	ARL14EP	ARL14 effector protein	3						4.45489	0.00122581	0.00393211	TRUE	FALSE		6	6	13.7142	13.2847	0.429529
CD45+ immune cells vs CD45-/PDPN+ FLS	Q8N8S7-2;Q8N8S7-3	ENAH_HUMAN	ENAH	ENAH	Isoform 2 of Protein enabled homolog	19						-10.3967	2.58604e-06	3.02774e-05	TRUE	TRUE	CD45-/PDPN+ FLS	5	6	13.8512	16.9595	-3.1083
CD45+ immune cells vs CD45-/PDPN+ FLS	Q8N8Y2	VA0D2_HUMAN	VA0D2	ATP6V0D2	V-type proton ATPase subunit d 2	3									TRUE	FALSE		6	1	11.7707	17.0173	-5.24654
CD45+ immune cells vs CD45-/PDPN+ FLS	Q8N960;Q8N960-2	CE120_HUMAN	CE120	CEP120	Centrosomal protein of 120 kDa	7						1.6805	0.12378	0.190871	TRUE	FALSE		6	6	13.2643	12.9589	0.305447
CD45+ immune cells vs CD45-/PDPN+ FLS	Q8N961	ABTB2_HUMAN	ABTB2	ABTB2	Ankyrin repeat and BTB/POZ domain-containing protein 2	9									TRUE	FALSE		0	6		14.1107
CD45+ immune cells vs CD45-/PDPN+ FLS	Q8N983-4	RM43_HUMAN	RM43	MRPL43	Isoform 4 of Large ribosomal subunit protein mL43	7						1.15089	0.276552	0.371082	TRUE	FALSE		6	6	17.3687	17.2756	0.093143
CD45+ immune cells vs CD45-/PDPN+ FLS	Q8N9F7	GDPD1_HUMAN	GDPD1	GDPD1	Lysophospholipase D GDPD1	19						11.2629	5.29037e-07	1.03595e-05	TRUE	TRUE	CD45+ immune	6	6	16.9903	13.6138	3.37649
CD45+ immune cells vs CD45-/PDPN+ FLS	Q8N9M1;Q8N9M1-2	CS047_HUMAN	CS047	C19orf47	Uncharacterized protein C19orf47	3						2.65867	0.0288648	0.0566654	TRUE	FALSE		4	6	12.0699	11.4678	0.602041
CD45+ immune cells vs CD45-/PDPN+ FLS	Q8N9N2-2	ASCC1_HUMAN	ASCC1	ASCC1	Isoform 2 of Activating signal cointegrator 1 complex subunit 1	9						-1.32399	0.214973	0.301719	TRUE	FALSE		6	6	13.9622	14.1315	-0.169241
CD45+ immune cells vs CD45-/PDPN+ FLS	Q8N9N5;Q8N9N5-7;Q8N9N5-2;Q8N9N5-3;Q8N9N5-4;Q8N9N5-5;Q8N9N5-6	BANP_HUMAN	BANP	BANP	Protein BANP	4						-1.37521	0.19909	0.28344	TRUE	FALSE		6	6	11.9939	12.152	-0.15811
CD45+ immune cells vs CD45-/PDPN+ FLS	Q8N9N7	LRC57_HUMAN	LRC57	LRRC57	Leucine-rich repeat-containing protein 57	6						6.70468	5.33346e-05	0.000311134	TRUE	FALSE		6	6	14.8024	13.937	0.865395
CD45+ immune cells vs CD45-/PDPN+ FLS	Q8N9R8;Q8N9R8-2	SCAI_HUMAN	SCAI	SCAI	Protein SCAI	7						-4.1027	0.00266591	0.00762649	TRUE	FALSE		5	6	12.9481	13.861	-0.912874
CD45+ immune cells vs CD45-/PDPN+ FLS	Q8N9T8	KRI1_HUMAN	KRI1	KRI1	Protein KRI1 homolog	4						-0.480036	0.641529	0.718929	TRUE	FALSE		6	6	12.9378	13.0082	-0.0703833
CD45+ immune cells vs CD45-/PDPN+ FLS	Q8N9V3	WSDU1_HUMAN	WSDU1	WDSUB1	WD repeat, SAM and U-box domain-containing protein 1	2						2.54615	0.0343803	0.0656529	TRUE	FALSE		4	6	13.029	12.3252	0.703848
CD45+ immune cells vs CD45-/PDPN+ FLS	Q8N9Z2	CC71L_HUMAN	CC71L	CCDC71L	Coiled-coil domain-containing protein 71L	3									FALSE	FALSE		4	4	11.9587	12.0033	-0.0446029
CD45+ immune cells vs CD45-/PDPN+ FLS	Q8NA72;Q8NA72-3	POC5_HUMAN	POC5	POC5	Centrosomal protein POC5	8						1.05548	0.318714	0.415501	TRUE	FALSE		5	6	13.2933	13.1304	0.162956
CD45+ immune cells vs CD45-/PDPN+ FLS	Q8NAF0	ZN579_HUMAN	ZN579	ZNF579	Zinc finger protein 579	2									TRUE	FALSE		1	5	11.8808	12.5771	-0.696284
CD45+ immune cells vs CD45-/PDPN+ FLS	Q8NAN2	MIGA1_HUMAN	MIGA1	MIGA1	Mitoguardin 1	3						-3.18397	0.0111136	0.0253761	TRUE	FALSE		5	6	12.9704	13.603	-0.632553
CD45+ immune cells vs CD45-/PDPN+ FLS	Q8NAT1	PMGT2_HUMAN	PMGT2	POMGNT2	Protein O-linked-mannose beta-1,4-N-acetylglucosaminyltransferase 2	12						-5.51376	0.000256787	0.00109885	TRUE	TRUE	CD45-/PDPN+ FLS	6	6	13.3715	14.4031	-1.03161
CD45+ immune cells vs CD45-/PDPN+ FLS	Q8NAV1	PR38A_HUMAN	PR38A	PRPF38A	Pre-mRNA-splicing factor 38A	9						0.381417	0.710873	0.776119	TRUE	FALSE		6	6	15.3099	15.268	0.0419092
CD45+ immune cells vs CD45-/PDPN+ FLS	Q8NB16	MLKL_HUMAN	MLKL	MLKL	Mixed lineage kinase domain-like protein	11						3.18564	0.00972592	0.0226712	TRUE	FALSE		6	6	15.1368	13.9865	1.15031
CD45+ immune cells vs CD45-/PDPN+ FLS	Q8NB37;Q8NB37-2	GALD1_HUMAN	GALD1	GATD1	Glutamine amidotransferase-like class 1 domain-containing protein 1	3						8.30287	8.49123e-06	7.28115e-05	TRUE	TRUE	CD45+ immune	6	6	18.0324	16.7539	1.27852
CD45+ immune cells vs CD45-/PDPN+ FLS	Q8NB49-3	AT11C_HUMAN	AT11C	ATP11C	Isoform 3 of Phospholipid-transporting ATPase IG	17						1.5737	0.146633	0.219933	TRUE	FALSE		6	6	16.7207	16.5274	0.193299
CD45+ immune cells vs CD45-/PDPN+ FLS	Q8NB78;Q8NB78-2	KDM1B_HUMAN	KDM1B	KDM1B	Lysine-specific histone demethylase 2	5						1.69862	0.120235	0.186219	TRUE	FALSE		6	6	15.0426	14.8826	0.159946
CD45+ immune cells vs CD45-/PDPN+ FLS	Q8NB90	AFG2A_HUMAN	AFG2A	AFG2A	ATPase family gene 2 protein homolog A	16						-0.623808	0.546719	0.635546	TRUE	FALSE		6	6	14.5305	14.6522	-0.121734
CD45+ immune cells vs CD45-/PDPN+ FLS	Q8NBF2	NHLC2_HUMAN	NHLC2	NHLRC2	NHL repeat-containing protein 2	17						-2.87563	0.0165086	0.0354694	TRUE	FALSE		6	6	15.8495	16.2987	-0.449178
CD45+ immune cells vs CD45-/PDPN+ FLS	Q8NBF6;Q8NBF6-2	AVL9_HUMAN	AVL9	AVL9	Late secretory pathway protein AVL9 homolog	2						4.48696	0.00416135	0.0111385	TRUE	FALSE		6	2	14.098	12.7249	1.37309
CD45+ immune cells vs CD45-/PDPN+ FLS	Q8NBI5;Q8NBI5-2	S43A3_HUMAN	S43A3	SLC43A3	Equilibrative nucleobase transporter 1	4						3.7183	0.00398639	0.0107302	TRUE	FALSE		6	6	17.1129	15.7801	1.33285
CD45+ immune cells vs CD45-/PDPN+ FLS	Q8NBI6	XXLT1_HUMAN	XXLT1	XXYLT1	Xyloside xylosyltransferase 1	11						-6.54772	6.49151e-05	0.000363492	TRUE	TRUE	CD45-/PDPN+ FLS	6	6	13.5513	14.8283	-1.27701
CD45+ immune cells vs CD45-/PDPN+ FLS	Q8NBJ4;Q8NBJ4-2	GOLM1_HUMAN	GOLM1	GOLM1	Golgi membrane protein 1	13						-9.76212	1.98115e-06	2.55585e-05	TRUE	TRUE	CD45-/PDPN+ FLS	6	6	14.195	16.265	-2.06998
CD45+ immune cells vs CD45-/PDPN+ FLS	Q8NBJ5	GT251_HUMAN	GT251	COLGALT1	Procollagen galactosyltransferase 1	32						12.27	2.36915e-07	6.0558e-06	TRUE	TRUE	CD45+ immune	6	6	19.9851	16.8767	3.1084
CD45+ immune cells vs CD45-/PDPN+ FLS	Q8NBJ7	SUMF2_HUMAN	SUMF2	SUMF2	Inactive C-alpha-formylglycine-generating enzyme 2	13						8.63556	5.99135e-06	5.58255e-05	TRUE	TRUE	CD45+ immune	6	6	19.0476	17.5019	1.54562
CD45+ immune cells vs CD45-/PDPN+ FLS	Q8NBJ9;Q8NBJ9-2	SIDT2_HUMAN	SIDT2	SIDT2	SID1 transmembrane family member 2	8						4.59281	0.000990974	0.00330012	TRUE	TRUE	CD45+ immune	6	6	16.6826	15.2089	1.47374
CD45+ immune cells vs CD45-/PDPN+ FLS	Q8NBK3;Q8NBK3-5	SUMF1_HUMAN	SUMF1	SUMF1	Formylglycine-generating enzyme	7						7.38594	2.35322e-05	0.000164161	TRUE	TRUE	CD45+ immune	6	6	16.8932	14.9567	1.93646
CD45+ immune cells vs CD45-/PDPN+ FLS	Q8NBL1	PGLT1_HUMAN	PGLT1	POGLUT1	Protein O-glucosyltransferase 1	10						0.248609	0.808695	0.855236	TRUE	FALSE		6	6	15.7645	15.7009	0.0635392
CD45+ immune cells vs CD45-/PDPN+ FLS	Q8NBM4	UBAC2_HUMAN	UBAC2	UBAC2	Ubiquitin-associated domain-containing protein 2	7						-7.59855	1.84305e-05	0.000134162	TRUE	TRUE	CD45-/PDPN+ FLS	6	6	15.4478	16.5074	-1.05954
CD45+ immune cells vs CD45-/PDPN+ FLS	Q8NBM8	PCYXL_HUMAN	PCYXL	PCYOX1L	Prenylcysteine oxidase 1-like	7						4.4405	0.00125351	0.00401086	TRUE	TRUE	CD45+ immune	6	6	15.6698	14.3149	1.3549
CD45+ immune cells vs CD45-/PDPN+ FLS	Q8NBN3	TM87A_HUMAN	TM87A	TMEM87A	Transmembrane protein 87A	12						-7.77563	1.50935e-05	0.000113319	TRUE	TRUE	CD45-/PDPN+ FLS	6	6	13.8947	15.2835	-1.38878
CD45+ immune cells vs CD45-/PDPN+ FLS	Q8NBN7	RDH13_HUMAN	RDH13	RDH13	Retinol dehydrogenase 13	10						-0.161208	0.87514	0.905844	TRUE	FALSE		6	6	14.9367	14.9829	-0.046188
CD45+ immune cells vs CD45-/PDPN+ FLS	Q8NBP0	TTC13_HUMAN	TTC13	TTC13	Tetratricopeptide repeat protein 13	12						0.44635	0.664854	0.739009	TRUE	FALSE		6	6	14.2146	14.1403	0.0743367
CD45+ immune cells vs CD45-/PDPN+ FLS	Q8NBQ5	DHB11_HUMAN	DHB11	HSD17B11	Estradiol 17-beta-dehydrogenase 11	13						3.36521	0.00717904	0.0174133	TRUE	FALSE		6	6	19.0667	18.2125	0.854204
CD45+ immune cells vs CD45-/PDPN+ FLS	Q8NBR6;Q8NBR6-2	MINY2_HUMAN	MINY2	MINDY2	Ubiquitin carboxyl-terminal hydrolase MINDY-2	4						-1.26842	0.251638	0.343222	TRUE	FALSE		2	6	12.5196	13.1737	-0.654106
CD45+ immune cells vs CD45-/PDPN+ FLS	Q8NBS9	TXND5_HUMAN	TXND5	TXNDC5	Thioredoxin domain-containing protein 5	17						-6.77389	4.89557e-05	0.000290396	TRUE	FALSE		6	6	17.9093	18.8382	-0.928894
CD45+ immune cells vs CD45-/PDPN+ FLS	Q8NBU5	ATAD1_HUMAN	ATAD1	ATAD1	Outer mitochondrial transmembrane helix translocase	12						-7.31578	2.55368e-05	0.000174867	TRUE	FALSE		6	6	14.9365	15.7171	-0.78063
CD45+ immune cells vs CD45-/PDPN+ FLS	Q8NBW4-2	S38A9_HUMAN	S38A9	SLC38A9	Isoform 2 of Neutral amino acid transporter 9	3						5.99869	0.00013234	0.000639913	TRUE	FALSE		6	6	13.6229	12.7487	0.874175
CD45+ immune cells vs CD45-/PDPN+ FLS	Q8NBX0	SCPDL_HUMAN	SCPDL	SCCPDH	Saccharopine dehydrogenase-like oxidoreductase	13						-3.43239	0.00641276	0.0158649	TRUE	FALSE		6	6	17.0315	17.9197	-0.88826
CD45+ immune cells vs CD45-/PDPN+ FLS	Q8NBZ7;Q8NBZ7-2	UXS1_HUMAN	UXS1	UXS1	UDP-glucuronic acid decarboxylase 1	10						-1.66235	0.127423	0.195683	TRUE	FALSE		6	6	14.4238	14.6659	-0.242044
CD45+ immune cells vs CD45-/PDPN+ FLS	Q8NC42	RN149_HUMAN	RN149	RNF149	E3 ubiquitin-protein ligase RNF149	4						4.96709	0.00162451	0.00498594	TRUE	TRUE	CD45+ immune	6	3	13.9125	12.0471	1.86539
CD45+ immune cells vs CD45-/PDPN+ FLS	Q8NC44	RETR2_HUMAN	RETR2	RETREG2	Reticulophagy regulator 2	5						12.7541	1.64366e-07	4.68743e-06	TRUE	TRUE	CD45+ immune	6	6	16.9059	15.4441	1.46175
CD45+ immune cells vs CD45-/PDPN+ FLS	Q8NC51-3	SERB1_HUMAN	SERB1	SERBP1	Isoform 3 of SERPINE1 mRNA-binding protein 1	16						-0.235313	0.818715	0.863318	TRUE	FALSE		6	6	16.475	16.5819	-0.106929
CD45+ immune cells vs CD45-/PDPN+ FLS	Q8NC54	KCT2_HUMAN	KCT2	KCT2	Keratinocyte-associated transmembrane protein 2	2									TRUE	FALSE		0	5		14.6807
CD45+ immune cells vs CD45-/PDPN+ FLS	Q8NC56	LEMD2_HUMAN	LEMD2	LEMD2	LEM domain-containing protein 2	22						-1.63908	0.132235	0.201844	TRUE	FALSE		6	6	18.1084	18.329	-0.220537
CD45+ immune cells vs CD45-/PDPN+ FLS	Q8NC60	NOA1_HUMAN	NOA1	NOA1	Nitric oxide-associated protein 1	4						1.04444	0.323522	0.420623	TRUE	FALSE		5	6	12.739	12.6412	0.0978368
CD45+ immune cells vs CD45-/PDPN+ FLS	Q8NC96	NECP1_HUMAN	NECP1	NECAP1	Adaptin ear-binding coat-associated protein 1	3						-4.05169	0.00231728	0.00675613	TRUE	FALSE		6	6	13.8004	14.361	-0.560622
CD45+ immune cells vs CD45-/PDPN+ FLS	Q8NCA5	FA98A_HUMAN	FA98A	FAM98A	Protein FAM98A	9						-11.9929	2.93769e-07	6.95183e-06	TRUE	TRUE	CD45-/PDPN+ FLS	6	6	15.7911	17.4637	-1.67268
CD45+ immune cells vs CD45-/PDPN+ FLS	Q8NCC3	PAG15_HUMAN	PAG15	PLA2G15	Lysosomal phospholipase A and acyltransferase	6						9.3001	3.07822e-06	3.47052e-05	TRUE	TRUE	CD45+ immune	6	6	14.7199	13.0132	1.70666
CD45+ immune cells vs CD45-/PDPN+ FLS	Q8NCC5;Q8NCC5-2	SPX3_HUMAN	SPX3	SLC37A3	Sugar phosphate exchanger 3	2						-5.47239	0.00155444	0.00479507	TRUE	TRUE	CD45-/PDPN+ FLS	2	6	12.7814	14.5571	-1.77573
CD45+ immune cells vs CD45-/PDPN+ FLS	Q8NCE0;Q8NCE0-2;Q8NCE0-3;Q8NCE0-4	SEN2_HUMAN	SEN2	TSEN2	tRNA-splicing endonuclease subunit Sen2	2									FALSE	FALSE		0	2		11.4535
CD45+ immune cells vs CD45-/PDPN+ FLS	Q8NCE2;Q8NCE2-2;Q8NCE2-3	MTMRE_HUMAN	MTMRE	MTMR14	Phosphatidylinositol-3,5-bisphosphate 3-phosphatase MTMR14	6						15.2742	2.93739e-08	1.63931e-06	TRUE	TRUE	CD45+ immune	6	6	14.8318	13.012	1.81978
CD45+ immune cells vs CD45-/PDPN+ FLS	Q8NCF5	NF2IP_HUMAN	NF2IP	NFATC2IP	NFATC2-interacting protein	2						1.79026	0.107028	0.169288	TRUE	FALSE		6	5	14.0911	13.6367	0.454445
CD45+ immune cells vs CD45-/PDPN+ FLS	Q8NCG7	DGLB_HUMAN	DGLB	DAGLB	Diacylglycerol lipase-beta	18						20.8334	1.43931e-09	3.04217e-07	TRUE	TRUE	CD45+ immune	6	6	19.6998	16.5423	3.1575
CD45+ immune cells vs CD45-/PDPN+ FLS	Q8NCH0	CHSTE_HUMAN	CHSTE	CHST14	Carbohydrate sulfotransferase 14	8						-8.53821	6.62772e-06	6.02251e-05	TRUE	TRUE	CD45-/PDPN+ FLS	6	6	13.0853	14.6805	-1.59521
CD45+ immune cells vs CD45-/PDPN+ FLS	Q8NCJ5	SPRY3_HUMAN	SPRY3	SPRYD3	SPRY domain-containing protein 3	5						-0.560622	0.587396	0.670951	TRUE	FALSE		6	6	13.7305	13.8264	-0.0959147
CD45+ immune cells vs CD45-/PDPN+ FLS	Q8NCL4	GALT6_HUMAN	GALT6	GALNT6	Polypeptide N-acetylgalactosaminyltransferase 6	6									TRUE	FALSE		6	0	13.3953
CD45+ immune cells vs CD45-/PDPN+ FLS	Q8NCM2	KCNH5_HUMAN	KCNH5	KCNH5	Voltage-gated delayed rectifier potassium channel KCNH5	2						-4.45009	0.00432874	0.0114856	TRUE	FALSE		2	6	10.6135	12.5654	-1.95188
CD45+ immune cells vs CD45-/PDPN+ FLS	Q8NCM8;Q8NCM8-2	DYHC2_HUMAN	DYHC2	DYNC2H1	Cytoplasmic dynein 2 heavy chain 1	37									TRUE	FALSE		0	6		15.2597
CD45+ immune cells vs CD45-/PDPN+ FLS	Q8NCN4	RN169_HUMAN	RN169	RNF169	E3 ubiquitin-protein ligase RNF169	2						-1.0021	0.349669	0.447152	TRUE	FALSE		4	5	12.0384	12.3438	-0.305426
CD45+ immune cells vs CD45-/PDPN+ FLS	Q8NCN5	PDPR_HUMAN	PDPR	PDPR	Pyruvate dehydrogenase phosphatase regulatory subunit, mitochondrial	30						2.1989	0.0525385	0.0940273	TRUE	FALSE		6	6	17.2099	16.8264	0.383486
CD45+ immune cells vs CD45-/PDPN+ FLS	Q8NCU8	MTLN_HUMAN	MTLN	MTLN	Mitoregulin	3						-1.20807	0.257807	0.349754	TRUE	FALSE		5	6	14.9472	15.1857	-0.238421
CD45+ immune cells vs CD45-/PDPN+ FLS	Q8NCW5	NNRE_HUMAN	NNRE	NAXE	NAD(P)H-hydrate epimerase	7						0.248971	0.808422	0.855236	TRUE	FALSE		6	6	16.1455	16.0762	0.0693199
CD45+ immune cells vs CD45-/PDPN+ FLS	Q8NCW6	GLT11_HUMAN	GLT11	GALNT11	Polypeptide N-acetylgalactosaminyltransferase 11	9						-3.64902	0.00446956	0.011766	TRUE	FALSE		6	6	12.7742	13.6588	-0.884557
CD45+ immune cells vs CD45-/PDPN+ FLS	Q8ND04;Q8ND04-2	SMG8_HUMAN	SMG8	SMG8	Nonsense-mediated mRNA decay factor SMG8	15						5.27715	0.00035911	0.00144182	TRUE	FALSE		6	6	14.7949	14.3444	0.450464
CD45+ immune cells vs CD45-/PDPN+ FLS	Q8ND24	RN214_HUMAN	RN214	RNF214	RING finger protein 214	15						-3.80552	0.00345442	0.00947876	TRUE	FALSE		6	6	14.7799	15.2427	-0.462741
CD45+ immune cells vs CD45-/PDPN+ FLS	Q8ND30	LIPB2_HUMAN	LIPB2	PPFIBP2	Liprin-beta-2	18						4.63811	0.000924652	0.00311175	TRUE	FALSE		6	6	15.9482	15.3582	0.589988
CD45+ immune cells vs CD45-/PDPN+ FLS	Q8ND56;Q8ND56-2;Q8ND56-3	LS14A_HUMAN	LS14A	LSM14A	Protein LSM14 homolog A	5						-0.88577	0.396542	0.494901	TRUE	FALSE		6	6	14.123	14.3458	-0.222854
CD45+ immune cells vs CD45-/PDPN+ FLS	Q8ND71	GIMA8_HUMAN	GIMA8	GIMAP8	GTPase IMAP family member 8	25						14.7519	1.57418e-06	2.17079e-05	TRUE	TRUE	CD45+ immune	6	3	16.2225	12.003	4.21956
CD45+ immune cells vs CD45-/PDPN+ FLS	Q8ND76	CCNY_HUMAN	CCNY	CCNY	Cyclin-Y	4						-1.34957	0.206911	0.292462	TRUE	FALSE		6	6	15.5475	15.7803	-0.232807
CD45+ immune cells vs CD45-/PDPN+ FLS	Q8NDA8	MROH1_HUMAN	MROH1	MROH1	Maestro heat-like repeat-containing protein family member 1	18						8.11496	1.03894e-05	8.53715e-05	TRUE	TRUE	CD45+ immune	6	6	15.6406	14.5917	1.04891
CD45+ immune cells vs CD45-/PDPN+ FLS	Q8NDF8;Q8NDF8-5;Q8NDF8-3	PAPD5_HUMAN	PAPD5	TENT4B	Terminal nucleotidyltransferase 4B	3						1.1293	0.295982	0.391667	TRUE	FALSE		3	6	14.4467	13.9822	0.464519
CD45+ immune cells vs CD45-/PDPN+ FLS	Q8NDH2	CC168_HUMAN	CC168	CCDC168	Leucine-rich repeat transmembrane protein CCDC168	3						1.33947	0.210065	0.296044	TRUE	FALSE		6	6	17.7855	17.2986	0.486922
CD45+ immune cells vs CD45-/PDPN+ FLS	Q8NDH3	PEPL1_HUMAN	PEPL1	NPEPL1	Probable aminopeptidase NPEPL1	9						2.37035	0.0392541	0.0732882	TRUE	FALSE		6	6	15.2843	14.9035	0.380763
CD45+ immune cells vs CD45-/PDPN+ FLS	Q8NDI1-2;Q8NDI1-3;Q8NDI1	EHBP1_HUMAN	EHBP1	EHBP1	EH domain-binding protein 1	15						-2.49346	0.0413867	0.0766077	TRUE	FALSE		3	6	13.5911	14.4263	-0.835258
CD45+ immune cells vs CD45-/PDPN+ FLS	Q8NDN9	RCBT1_HUMAN	RCBT1	RCBTB1	RCC1 and BTB domain-containing protein 1	3						1.28957	0.22935	0.318004	TRUE	FALSE		5	6	11.2433	10.8826	0.360706
CD45+ immune cells vs CD45-/PDPN+ FLS	Q8NDT2	RB15B_HUMAN	RB15B	RBM15B	Putative RNA-binding protein 15B	11						0.0614493	0.952212	0.963142	TRUE	FALSE		6	6	14.4989	14.4906	0.0083137
CD45+ immune cells vs CD45-/PDPN+ FLS	Q8NDX1;Q8NDX1-2	PSD4_HUMAN	PSD4	PSD4	PH and SEC7 domain-containing protein 4	7									TRUE	FALSE		6	0	14.678
CD45+ immune cells vs CD45-/PDPN+ FLS	Q8NDX5;Q8NDX5-2;Q8NDX5-7	PHC3_HUMAN	PHC3	PHC3	Polyhomeotic-like protein 3	11						-4.919	0.000605761	0.00221199	TRUE	TRUE	CD45-/PDPN+ FLS	6	6	13.5313	14.5978	-1.06651
CD45+ immune cells vs CD45-/PDPN+ FLS	Q8NDZ4	DIK2A_HUMAN	DIK2A	DIPK2A	Divergent protein kinase domain 2A	11						7.53597	1.97945e-05	0.000143003	TRUE	TRUE	CD45+ immune	6	6	14.346	13.3148	1.03119
CD45+ immune cells vs CD45-/PDPN+ FLS	Q8NE00;Q8NE00-2	TM104_HUMAN	TM104	TMEM104	Transmembrane protein 104	4						1.57399	0.154136	0.229134	TRUE	FALSE		6	4	15.214	14.3229	0.89109
CD45+ immune cells vs CD45-/PDPN+ FLS	Q8NE01;Q8NE01-2;Q8NE01-3	CNNM3_HUMAN	CNNM3	CNNM3	Metal transporter CNNM3	13						-0.855189	0.412467	0.509836	TRUE	FALSE		6	6	13.8507	13.9817	-0.130947
CD45+ immune cells vs CD45-/PDPN+ FLS	Q8NE22;Q8NE22-2	SETD9_HUMAN	SETD9	SETD9	SET domain-containing protein 9	3						0.941872	0.382617	0.481482	TRUE	FALSE		3	5	12.4041	11.9907	0.413416
CD45+ immune cells vs CD45-/PDPN+ FLS	Q8NE62	CHDH_HUMAN	CHDH	CHDH	Choline dehydrogenase, mitochondrial	19						0.665652	0.526952	0.617389	TRUE	FALSE		3	6	13.3677	13.1835	0.184192
CD45+ immune cells vs CD45-/PDPN+ FLS	Q8NE71	ABCF1_HUMAN	ABCF1	ABCF1	ATP-binding cassette sub-family F member 1	25						1.01515	0.333967	0.431439	TRUE	FALSE		6	6	16.7173	16.4776	0.239721
CD45+ immune cells vs CD45-/PDPN+ FLS	Q8NE86;Q8NE86-3	MCU_HUMAN	MCU	MCU	Calcium uniporter protein, mitochondrial	17						0.159093	0.876763	0.906832	TRUE	FALSE		6	6	17.247	17.2261	0.0209562
CD45+ immune cells vs CD45-/PDPN+ FLS	Q8NEB9	PK3C3_HUMAN	PK3C3	PIK3C3	Phosphatidylinositol 3-kinase catalytic subunit type 3	26						6.89129	4.23914e-05	0.000260032	TRUE	FALSE		6	6	16.7283	15.9346	0.793714
CD45+ immune cells vs CD45-/PDPN+ FLS	Q8NEF9	SRFB1_HUMAN	SRFB1	SRFBP1	Serum response factor-binding protein 1	2						1.63517	0.153131	0.227893	TRUE	FALSE		3	5	14.3937	14.0083	0.385387
CD45+ immune cells vs CD45-/PDPN+ FLS	Q8NEJ9;Q8NEJ9-2	NGDN_HUMAN	NGDN	NGDN	Neuroguidin	4						-2.50008	0.0314427	0.0608765	TRUE	FALSE		6	6	14.3743	14.7587	-0.384417
CD45+ immune cells vs CD45-/PDPN+ FLS	Q8NEL9	DDHD1_HUMAN	DDHD1	DDHD1	Phospholipase DDHD1	8						3.94131	0.00276897	0.00787534	TRUE	FALSE		6	6	13.8079	13.2376	0.570294
CD45+ immune cells vs CD45-/PDPN+ FLS	Q8NEM7;Q8NEM7-2;Q8NEM7-3	SP20H_HUMAN	SP20H	SUPT20H	Transcription factor SPT20 homolog	3						0.587645	0.569801	0.655438	TRUE	FALSE		6	6	11.82	11.6755	0.144522
CD45+ immune cells vs CD45-/PDPN+ FLS	Q8NEN9	PDZD8_HUMAN	PDZD8	PDZD8	PDZ domain-containing protein 8	15						-3.4366	0.00636764	0.0157766	TRUE	FALSE		6	6	13.6302	14.097	-0.466837
CD45+ immune cells vs CD45-/PDPN+ FLS	Q8NET5	NFAM1_HUMAN	NFAM1	NFAM1	NFAT activation molecule 1	3									TRUE	FALSE		6	0	15.8193
CD45+ immune cells vs CD45-/PDPN+ FLS	Q8NET6	CHSTD_HUMAN	CHSTD	CHST13	Carbohydrate sulfotransferase 13	2									TRUE	FALSE		6	0	12.8725
CD45+ immune cells vs CD45-/PDPN+ FLS	Q8NEU8	DP13B_HUMAN	DP13B	APPL2	DCC-interacting protein 13-beta	30						2.75493	0.0203056	0.0420668	TRUE	FALSE		6	6	16.642	16.2272	0.414771
CD45+ immune cells vs CD45-/PDPN+ FLS	Q8NEW0	ZNT7_HUMAN	ZNT7	SLC30A7	Zinc transporter 7	4						2.25646	0.0476541	0.0863006	TRUE	FALSE		6	6	17.8073	17.3808	0.426521
CD45+ immune cells vs CD45-/PDPN+ FLS	Q8NEX9	DR9C7_HUMAN	DR9C7	SDR9C7	Short-chain dehydrogenase/reductase family 9C member 7	3						1.16823	0.295381	0.391173	TRUE	FALSE		2	5	12.7803	11.9953	0.784954
CD45+ immune cells vs CD45-/PDPN+ FLS	Q8NEY1;Q8NEY1-2;Q8NEY1-3	NAV1_HUMAN	NAV1	NAV1	Neuron navigator 1	26						-7.36421	2.41342e-05	0.000167097	TRUE	TRUE	CD45-/PDPN+ FLS	6	6	15.0458	16.5713	-1.52553
CD45+ immune cells vs CD45-/PDPN+ FLS	Q8NEY8-2;Q8NEY8-8;Q8NEY8-9;Q8NEY8-6	PPHLN_HUMAN	PPHLN	PPHLN1	Isoform 2 of Periphilin-1	2						-2.43145	0.0378923	0.0710825	TRUE	FALSE		5	6	14.6286	15.1869	-0.558231
CD45+ immune cells vs CD45-/PDPN+ FLS	Q8NEZ2;Q8NEZ2-2	VP37A_HUMAN	VP37A	VPS37A	Vacuolar protein sorting-associated protein 37A	6						0.58921	0.568792	0.654645	TRUE	FALSE		6	6	14.1682	14.0998	0.0683974
CD45+ immune cells vs CD45-/PDPN+ FLS	Q8NEZ3	WDR19_HUMAN	WDR19	WDR19	WD repeat-containing protein 19	27						-6.61657	5.95315e-05	0.00033701	TRUE	TRUE	CD45-/PDPN+ FLS	6	6	14.1599	15.6805	-1.52063
CD45+ immune cells vs CD45-/PDPN+ FLS	Q8NEZ4;Q8NEZ4-2;Q8NEZ4-3	KMT2C_HUMAN	KMT2C	KMT2C	Histone-lysine N-methyltransferase 2C	3						3.25221	0.00868795	0.0205904	TRUE	FALSE		6	6	12.5622	11.7548	0.807375
CD45+ immune cells vs CD45-/PDPN+ FLS	Q8NEZ5	FBX22_HUMAN	FBX22	FBXO22	F-box only protein 22	8						-2.78365	0.0193293	0.0403644	TRUE	FALSE		6	6	13.976	14.4237	-0.447759
CD45+ immune cells vs CD45-/PDPN+ FLS	Q8NF37	PCAT1_HUMAN	PCAT1	LPCAT1	Lysophosphatidylcholine acyltransferase 1	8						-2.9644	0.0141811	0.0311481	TRUE	FALSE		6	6	15.2178	15.7102	-0.492374
CD45+ immune cells vs CD45-/PDPN+ FLS	Q8NF50;Q8NF50-2;Q8NF50-3;Q8NF50-4	DOCK8_HUMAN	DOCK8	DOCK8	Dedicator of cytokinesis protein 8	53						13.4794	9.72132e-08	3.46296e-06	TRUE	TRUE	CD45+ immune	6	6	16.8099	14.7763	2.03363
CD45+ immune cells vs CD45-/PDPN+ FLS	Q8NF91	SYNE1_HUMAN	SYNE1	SYNE1	Nesprin-1	216						-18.1711	5.46869e-09	6.27205e-07	TRUE	TRUE	CD45-/PDPN+ FLS	6	6	16.0116	17.6242	-1.6126
CD45+ immune cells vs CD45-/PDPN+ FLS	Q8NF91-4	SYNE1_HUMAN	SYNE1	SYNE1	Isoform 4 of Nesprin-1	2						-3.19215	0.0152311	0.0331286	TRUE	FALSE		3	6	13.3052	14.6019	-1.29674
CD45+ immune cells vs CD45-/PDPN+ FLS	Q8NFA0	UBP32_HUMAN	UBP32	USP32	Ubiquitin carboxyl-terminal hydrolase 32	11						4.51923	0.00110966	0.0036375	TRUE	FALSE		6	6	13.1203	12.2852	0.835128
CD45+ immune cells vs CD45-/PDPN+ FLS	Q8NFC6	BD1L1_HUMAN	BD1L1	BOD1L1	Biorientation of chromosomes in cell division protein 1-like 1	20						-1.28256	0.228577	0.31726	TRUE	FALSE		6	6	14.0317	14.4515	-0.419751
CD45+ immune cells vs CD45-/PDPN+ FLS	Q8NFD5;Q8NFD5-2;Q8NFD5-3;Q8NFD5-1	ARI1B_HUMAN	ARI1B	ARID1B	AT-rich interactive domain-containing protein 1B	20						-5.01959	0.000522058	0.00196478	TRUE	FALSE		6	6	17.0025	17.4181	-0.41565
CD45+ immune cells vs CD45-/PDPN+ FLS	Q8NFF5;Q8NFF5-2;Q8NFF5-3	FAD1_HUMAN	FAD1	FLAD1	FAD synthase	12						5.82839	0.000166413	0.000769019	TRUE	FALSE		6	6	14.8478	14.3183	0.529442
CD45+ immune cells vs CD45-/PDPN+ FLS	Q8NFG4	FLCN_HUMAN	FLCN	FLCN	Folliculin	7						7.31377	2.5597e-05	0.0001751	TRUE	TRUE	CD45+ immune	6	6	14.4791	13.3331	1.14596
CD45+ immune cells vs CD45-/PDPN+ FLS	Q8NFH3	NUP43_HUMAN	NUP43	NUP43	Nucleoporin Nup43	7						-0.282708	0.783166	0.835169	TRUE	FALSE		6	6	15.7112	15.7344	-0.0231911
CD45+ immune cells vs CD45-/PDPN+ FLS	Q8NFH4	NUP37_HUMAN	NUP37	NUP37	Nucleoporin Nup37	6						-2.43249	0.0352996	0.0671214	TRUE	FALSE		6	6	15.9978	16.2887	-0.290907
CD45+ immune cells vs CD45-/PDPN+ FLS	Q8NFH5	NUP35_HUMAN	NUP35	NUP35	Nucleoporin NUP35	9						-5.82792	0.00016652	0.000769019	TRUE	FALSE		6	6	15.6239	15.9322	-0.308293
CD45+ immune cells vs CD45-/PDPN+ FLS	Q8NFH8;Q8NFH8-4	REPS2_HUMAN	REPS2	REPS2	RalBP1-associated Eps domain-containing protein 2	7						5.66195	0.000764922	0.00266252	TRUE	TRUE	CD45+ immune	6	3	14.1584	12.35	1.8084
CD45+ immune cells vs CD45-/PDPN+ FLS	Q8NFI3	ENASE_HUMAN	ENASE	ENGASE	Cytosolic endo-beta-N-acetylglucosaminidase	12						-2.18847	0.0534739	0.0955228	TRUE	FALSE		6	6	13.4315	13.8756	-0.444093
CD45+ immune cells vs CD45-/PDPN+ FLS	Q8NFI4	F10A5_HUMAN	F10A5	ST13P5	Putative protein FAM10A5	8						-3.03968	0.0124693	0.028013	TRUE	FALSE		6	6	17.1156	17.6696	-0.553959
CD45+ immune cells vs CD45-/PDPN+ FLS	Q8NFJ5	RAI3_HUMAN	RAI3	GPRC5A	Retinoic acid-induced protein 3	2									TRUE	FALSE		0	5		15.1576
CD45+ immune cells vs CD45-/PDPN+ FLS	Q8NFJ9;Q8NFJ9-2	BBS1_HUMAN	BBS1	BBS1	BBSome complex member BBS1	14						-11.573	8.10541e-06	7.0446e-05	TRUE	TRUE	CD45-/PDPN+ FLS	3	6	12.1886	14.147	-1.95837
CD45+ immune cells vs CD45-/PDPN+ FLS	Q8NFL0	B3GN7_HUMAN	B3GN7	B3GNT7	UDP-GlcNAc:betaGal beta-1,3-N-acetylglucosaminyltransferase 7	4									FALSE	FALSE		0	0
CD45+ immune cells vs CD45-/PDPN+ FLS	Q8NFP9	NBEA_HUMAN	NBEA	NBEA	Neurobeachin	16						0.461505	0.655388	0.730905	TRUE	FALSE		6	5	15.1722	15.1241	0.0481241
CD45+ immune cells vs CD45-/PDPN+ FLS	Q8NFQ8	TOIP2_HUMAN	TOIP2	TOR1AIP2	Torsin-1A-interacting protein 2	9						3.35394	0.00731657	0.0176956	TRUE	FALSE		6	6	15.9487	15.4235	0.525233
CD45+ immune cells vs CD45-/PDPN+ FLS	Q8NFT2;Q8NFT2-2	STEA2_HUMAN	STEA2	STEAP2	Metalloreductase STEAP2	12									TRUE	FALSE		0	6		15.38
CD45+ immune cells vs CD45-/PDPN+ FLS	Q8NFV4	ABHDB_HUMAN	ABHDB	ABHD11	sn-1-specific diacylglycerol lipase ABHD11	12						9.28799	3.11474e-06	3.49679e-05	TRUE	TRUE	CD45+ immune	6	6	18.0756	16.6322	1.44341
CD45+ immune cells vs CD45-/PDPN+ FLS	Q8NFW8	NEUA_HUMAN	NEUA	CMAS	N-acylneuraminate cytidylyltransferase	18						-3.16196	0.010125	0.0234464	TRUE	FALSE		6	6	17.4312	17.8077	-0.376435
CD45+ immune cells vs CD45-/PDPN+ FLS	Q8NFZ0;Q8NFZ0-2	FBH1_HUMAN	FBH1	FBH1	F-box DNA helicase 1	7						-0.440465	0.675025	0.747099	TRUE	FALSE		2	6	12.6003	12.7964	-0.196025
CD45+ immune cells vs CD45-/PDPN+ FLS	Q8NFZ5	TNIP2_HUMAN	TNIP2	TNIP2	TNFAIP3-interacting protein 2	8						1.51256	0.161334	0.237462	TRUE	FALSE		6	6	17.2645	17.1163	0.148211
CD45+ immune cells vs CD45-/PDPN+ FLS	Q8NG06	TRI58_HUMAN	TRI58	TRIM58	E3 ubiquitin-protein ligase TRIM58	9									TRUE	FALSE		6	0	15.6211
CD45+ immune cells vs CD45-/PDPN+ FLS	Q8NG11	TSN14_HUMAN	TSN14	TSPAN14	Tetraspanin-14	3						2.48433	0.0347437	0.0661958	TRUE	FALSE		6	5	15.7803	14.968	0.812212
CD45+ immune cells vs CD45-/PDPN+ FLS	Q8NG68	TTL_HUMAN	TTL	TTL	Tubulin--tyrosine ligase	4						1.31109	0.219133	0.306055	TRUE	FALSE		6	6	13.5411	13.3059	0.235229
CD45+ immune cells vs CD45-/PDPN+ FLS	Q8NHG7	SVIP_HUMAN	SVIP	SVIP	Small VCP/p97-interacting protein	2						2.25227	0.0590001	0.103246	TRUE	FALSE		4	5	13.3118	12.5503	0.761439
CD45+ immune cells vs CD45-/PDPN+ FLS	Q8NHG8	ZNRF2_HUMAN	ZNRF2	ZNRF2	E3 ubiquitin-protein ligase ZNRF2	3						4.37041	0.0013982	0.00439201	TRUE	FALSE		6	6	14.4712	13.5925	0.878646
CD45+ immune cells vs CD45-/PDPN+ FLS	Q8NHH9;Q8NHH9-5	ATLA2_HUMAN	ATLA2	ATL2	Atlastin-2	11						4.51358	0.00111937	0.00366574	TRUE	FALSE		6	6	14.8199	14.4549	0.36501
CD45+ immune cells vs CD45-/PDPN+ FLS	Q8NHJ6-3	LIRB4_HUMAN	LIRB4	LILRB4	Isoform 3 of Leukocyte immunoglobulin-like receptor subfamily B member 4	8									TRUE	FALSE		6	0	15.5045
CD45+ immune cells vs CD45-/PDPN+ FLS	Q8NHL6;Q8NHL6-2	LIRB1_HUMAN	LIRB1	LILRB1	Leukocyte immunoglobulin-like receptor subfamily B member 1	2						-0.63753	0.547321	0.636025	TRUE	FALSE		5	3	13.5917	13.9663	-0.374669
CD45+ immune cells vs CD45-/PDPN+ FLS	Q8NHM5;Q8NHM5-2;Q8NHM5-3;Q8NHM5-4	KDM2B_HUMAN	KDM2B	KDM2B	Lysine-specific demethylase 2B	3						7.94731	1.2476e-05	9.74931e-05	TRUE	FALSE		6	6	12.8777	12.0488	0.82889
CD45+ immune cells vs CD45-/PDPN+ FLS	Q8NHP6	MSPD2_HUMAN	MSPD2	MOSPD2	Motile sperm domain-containing protein 2	10						9.69208	2.11564e-06	2.6519e-05	TRUE	TRUE	CD45+ immune	6	6	16.3148	14.8445	1.47031
CD45+ immune cells vs CD45-/PDPN+ FLS	Q8NHP8	PLBL2_HUMAN	PLBL2	PLBD2	Putative phospholipase B-like 2	12						4.89758	0.000625368	0.00227228	TRUE	TRUE	CD45+ immune	6	6	18.0713	16.7156	1.35564
CD45+ immune cells vs CD45-/PDPN+ FLS	Q8NHQ8	RASF8_HUMAN	RASF8	RASSF8	Ras association domain-containing protein 8	7									TRUE	FALSE		0	6		13.1925
CD45+ immune cells vs CD45-/PDPN+ FLS	Q8NHQ9	DDX55_HUMAN	DDX55	DDX55	ATP-dependent RNA helicase DDX55	3						1.14134	0.280324	0.374867	TRUE	FALSE		6	6	12.4314	12.1727	0.258694
CD45+ immune cells vs CD45-/PDPN+ FLS	Q8NHS3	MFSD8_HUMAN	MFSD8	MFSD8	Major facilitator superfamily domain-containing protein 8	3						5.32177	0.000336895	0.00137154	TRUE	TRUE	CD45+ immune	6	6	14.5798	13.4848	1.09496
CD45+ immune cells vs CD45-/PDPN+ FLS	Q8NHU3	SMS2_HUMAN	SMS2	SGMS2	Phosphatidylcholine:ceramide cholinephosphotransferase 2	2						3.23687	0.00891656	0.0210558	TRUE	FALSE		6	6	13.4253	12.5656	0.859781
CD45+ immune cells vs CD45-/PDPN+ FLS	Q8NHU6	TDRD7_HUMAN	TDRD7	TDRD7	Tudor domain-containing protein 7	9						2.93712	0.0148585	0.0324233	TRUE	FALSE		6	6	14.3057	13.9277	0.37798
CD45+ immune cells vs CD45-/PDPN+ FLS	Q8NHV1	GIMA7_HUMAN	GIMA7	GIMAP7	GTPase IMAP family member 7	5									TRUE	FALSE		6	0	15.6218
CD45+ immune cells vs CD45-/PDPN+ FLS	Q8NHV4;Q8NHV4-3	NEDD1_HUMAN	NEDD1	NEDD1	Protein NEDD1	11						-1.47278	0.171574	0.249781	TRUE	FALSE		6	6	13.986	14.1676	-0.181573
CD45+ immune cells vs CD45-/PDPN+ FLS	Q8NHX9	TPC2_HUMAN	TPC2	TPCN2	Two pore channel protein 2	5						5.90514	0.000596379	0.00218846	TRUE	TRUE	CD45+ immune	6	3	15.1492	13.4182	1.73099
CD45+ immune cells vs CD45-/PDPN+ FLS	Q8NHY2;Q8NHY2-2;Q8NHY2-4	COP1_HUMAN	COP1	COP1	E3 ubiquitin-protein ligase COP1	4						-0.700632	0.503397	0.596154	TRUE	FALSE		4	6	12.4886	12.6419	-0.153262
CD45+ immune cells vs CD45-/PDPN+ FLS	Q8NI08-2;Q8NI08;Q8NI08-7	NCOA7_HUMAN	NCOA7	NCOA7	Nuclear receptor coactivator 7	20						-4.29842	0.00156534	0.00482424	TRUE	FALSE		6	6	14.5685	15.0783	-0.509795
CD45+ immune cells vs CD45-/PDPN+ FLS	Q8NI22-2;Q8NI22-3;Q8NI22	MCFD2_HUMAN	MCFD2	MCFD2	Multiple coagulation factor deficiency protein 2	3						-0.887998	0.395399	0.493922	TRUE	FALSE		6	6	16.7886	16.9867	-0.198157
CD45+ immune cells vs CD45-/PDPN+ FLS	Q8NI27	THOC2_HUMAN	THOC2	THOC2	THO complex subunit 2	22						3.86277	0.00314599	0.00877133	TRUE	FALSE		6	6	15.5679	15.193	0.374918
CD45+ immune cells vs CD45-/PDPN+ FLS	Q8NI36	WDR36_HUMAN	WDR36	WDR36	WD repeat-containing protein 36	22						-0.445162	0.665684	0.739562	TRUE	FALSE		6	6	15.1249	15.163	-0.0380505
CD45+ immune cells vs CD45-/PDPN+ FLS	Q8NI37	PPTC7_HUMAN	PPTC7	PPTC7	Protein phosphatase PTC7 homolog	5						1.6005	0.14057	0.212649	TRUE	FALSE		6	6	14.03	13.6992	0.330863
CD45+ immune cells vs CD45-/PDPN+ FLS	Q8NI60	COQ8A_HUMAN	COQ8A	COQ8A	Atypical kinase COQ8A, mitochondrial	14						3.83994	0.00326543	0.00903651	TRUE	FALSE		6	6	16.1169	15.5371	0.579785
CD45+ immune cells vs CD45-/PDPN+ FLS	Q8TAA9;Q8TAA9-2	VANG1_HUMAN	VANG1	VANGL1	Vang-like protein 1	7						-3.88895	0.00598352	0.0149745	TRUE	FALSE		3	6	13.5518	14.9272	-1.3754
CD45+ immune cells vs CD45-/PDPN+ FLS	Q8TAD2	IL17D_HUMAN	IL17D	IL17D	Interleukin-17D	2									FALSE	FALSE		0	1		12.6978
CD45+ immune cells vs CD45-/PDPN+ FLS	Q8TAD4	ZNT5_HUMAN	ZNT5	SLC30A5	Proton-coupled zinc antiporter SLC30A5	5						-4.09971	0.00214557	0.00633271	TRUE	FALSE		6	6	14.1306	14.7974	-0.666734
CD45+ immune cells vs CD45-/PDPN+ FLS	Q8TAD7	OCC1_HUMAN	OCC1	OCC1	Overexpressed in colon carcinoma 1 protein	2									FALSE	FALSE		2	4	11.9337	12.5723	-0.638661
CD45+ immune cells vs CD45-/PDPN+ FLS	Q8TAD8	SNIP1_HUMAN	SNIP1	SNIP1	Smad nuclear-interacting protein 1	6						-0.50941	0.621517	0.70096	TRUE	FALSE		6	6	13.6144	13.6981	-0.083751
CD45+ immune cells vs CD45-/PDPN+ FLS	Q8TAE8	G45IP_HUMAN	G45IP	GADD45GIP1	Large ribosomal subunit protein mL64	6						1.71978	0.116213	0.181459	TRUE	FALSE		6	6	15.0322	14.8729	0.159277
CD45+ immune cells vs CD45-/PDPN+ FLS	Q8TAF3	WDR48_HUMAN	WDR48	WDR48	WD repeat-containing protein 48	11						-3.50482	0.00568061	0.0143559	TRUE	FALSE		6	6	15.9557	16.5178	-0.562059
CD45+ immune cells vs CD45-/PDPN+ FLS	Q8TAG9	EXOC6_HUMAN	EXOC6	EXOC6	Exocyst complex component 6	11						9.77861	4.30985e-06	4.39317e-05	TRUE	TRUE	CD45+ immune	6	5	14.8549	12.7587	2.09619
CD45+ immune cells vs CD45-/PDPN+ FLS	Q8TAM2-4	TTC8_HUMAN	TTC8	TTC8	Isoform 4 of Tetratricopeptide repeat protein 8	10						-1.21734	0.258161	0.350051	TRUE	FALSE		4	6	13.721	14.1181	-0.397154
CD45+ immune cells vs CD45-/PDPN+ FLS	Q8TAQ2-2;Q8TAQ2-3	SMRC2_HUMAN	SMRC2	SMARCC2	Isoform 2 of SWI/SNF complex subunit SMARCC2	31						1.63885	0.132282	0.201844	TRUE	FALSE		6	6	17.1625	17.0679	0.0946471
CD45+ immune cells vs CD45-/PDPN+ FLS	Q8TAT6;Q8TAT6-2	NPL4_HUMAN	NPL4	NPLOC4	Nuclear protein localization protein 4 homolog	25						0.0656331	0.948963	0.960582	TRUE	FALSE		6	6	16.4892	16.482	0.00717474
CD45+ immune cells vs CD45-/PDPN+ FLS	Q8TB03-3	CX038_HUMAN	CX038	CXorf38	Isoform 3 of Uncharacterized protein CXorf38	3						8.53822	6.62761e-06	6.02251e-05	TRUE	TRUE	CD45+ immune	6	6	14.5628	12.8331	1.72966
CD45+ immune cells vs CD45-/PDPN+ FLS	Q8TB22;Q8TB22-2	SPT20_HUMAN	SPT20	SPATA20	Spermatogenesis-associated protein 20	18						-0.431663	0.675144	0.747099	TRUE	FALSE		6	6	15.2266	15.3284	-0.101832
CD45+ immune cells vs CD45-/PDPN+ FLS	Q8TB24	RIN3_HUMAN	RIN3	RIN3	Ras and Rab interactor 3	15						16.8092	4.18041e-08	2.02792e-06	TRUE	TRUE	CD45+ immune	6	5	16.729	13.7169	3.01207
CD45+ immune cells vs CD45-/PDPN+ FLS	Q8TB36	GDAP1_HUMAN	GDAP1	GDAP1	Ganglioside-induced differentiation-associated protein 1	8						-1.56306	0.149104	0.22299	TRUE	FALSE		6	6	15.0395	15.3125	-0.273037
CD45+ immune cells vs CD45-/PDPN+ FLS	Q8TB37	NUBPL_HUMAN	NUBPL	NUBPL	Iron-sulfur cluster transfer protein NUBPL	9						-0.874872	0.402167	0.49978	TRUE	FALSE		6	6	15.5205	15.7345	-0.213945
CD45+ immune cells vs CD45-/PDPN+ FLS	Q8TB40	ABHD4_HUMAN	ABHD4	ABHD4	(Lyso)-N-acylphosphatidylethanolamine lipase	3						0.713299	0.491971	0.58573	TRUE	FALSE		6	6	12.6509	12.3624	0.288495
CD45+ immune cells vs CD45-/PDPN+ FLS	Q8TB45	DPTOR_HUMAN	DPTOR	DEPTOR	DEP domain-containing mTOR-interacting protein	10						2.75031	0.0224653	0.0457155	TRUE	FALSE		6	5	14.9979	13.434	1.56394
CD45+ immune cells vs CD45-/PDPN+ FLS	Q8TB52	FBX30_HUMAN	FBX30	FBXO30	F-box only protein 30	5						0.153132	0.88134	0.910573	TRUE	FALSE		6	6	13.0473	13.0221	0.0252334
CD45+ immune cells vs CD45-/PDPN+ FLS	Q8TB61-2;Q8TB61;Q8TB61-3	S35B2_HUMAN	S35B2	SLC35B2	Adenosine 3'-phospho 5'-phosphosulfate transporter 1	8						-9.6499	2.20144e-06	2.72011e-05	TRUE	TRUE	CD45-/PDPN+ FLS	6	6	15.4688	16.8571	-1.38829
CD45+ immune cells vs CD45-/PDPN+ FLS	Q8TB72;Q8TB72-2	PUM2_HUMAN	PUM2	PUM2	Pumilio homolog 2	4						2.04367	0.0682269	0.117038	TRUE	FALSE		6	6	13.6064	13.0966	0.509772
CD45+ immune cells vs CD45-/PDPN+ FLS	Q8TB96	TIP_HUMAN	TIP	ITFG1	T-cell immunomodulatory protein	9						-1.59477	0.141849	0.213859	TRUE	FALSE		6	6	14.7213	14.9629	-0.24166
CD45+ immune cells vs CD45-/PDPN+ FLS	Q8TBA6	GOGA5_HUMAN	GOGA5	GOLGA5	Golgin subfamily A member 5	32						-6.40352	7.79731e-05	0.000420778	TRUE	FALSE		6	6	15.4412	16.154	-0.712835
CD45+ immune cells vs CD45-/PDPN+ FLS	Q8TBC3	SHKB1_HUMAN	SHKB1	SHKBP1	SH3KBP1-binding protein 1	4						5.93513	0.000144087	0.000683393	TRUE	TRUE	CD45+ immune	6	6	13.4207	12.0549	1.36584
CD45+ immune cells vs CD45-/PDPN+ FLS	Q8TBC4	UBA3_HUMAN	UBA3	UBA3	NEDD8-activating enzyme E1 catalytic subunit	8						-6.05735	0.00012241	0.000600256	TRUE	FALSE		6	6	14.1404	14.8905	-0.750046
CD45+ immune cells vs CD45-/PDPN+ FLS	Q8TBC5;Q8TBC5-3	ZSC18_HUMAN	ZSC18	ZSCAN18	Zinc finger and SCAN domain-containing protein 18	11						-7.51153	0.000135979	0.000652678	TRUE	TRUE	CD45-/PDPN+ FLS	3	6	13.1677	15.1197	-1.952
CD45+ immune cells vs CD45-/PDPN+ FLS	Q8TBE7	S35G2_HUMAN	S35G2	SLC35G2	Solute carrier family 35 member G2	2									FALSE	FALSE		0	3		12.7756
CD45+ immune cells vs CD45-/PDPN+ FLS	Q8TBE9	NANP_HUMAN	NANP	NANP	N-acylneuraminate-9-phosphatase	3						0.574842	0.581199	0.665349	TRUE	FALSE		4	6	14.8979	14.6941	0.20384
CD45+ immune cells vs CD45-/PDPN+ FLS	Q8TBF2;Q8TBF2-2;Q8TBF2-3;Q8TBF2-7	PXL2B_HUMAN	PXL2B	PRXL2B	Prostamide/prostaglandin F synthase	3						7.79713	1.47352e-05	0.000111095	TRUE	TRUE	CD45+ immune	6	6	13.5372	12.2052	1.33203
CD45+ immune cells vs CD45-/PDPN+ FLS	Q8TBF4	ZCRB1_HUMAN	ZCRB1	ZCRB1	Zinc finger CCHC-type and RNA-binding motif-containing protein 1	3						-2.96954	0.0140568	0.0309361	TRUE	FALSE		6	6	13.7305	14.6549	-0.92435
CD45+ immune cells vs CD45-/PDPN+ FLS	Q8TBM8	DJB14_HUMAN	DJB14	DNAJB14	DnaJ homolog subfamily B member 14	6						0.540321	0.600801	0.683234	TRUE	FALSE		6	6	14.2421	14.1667	0.0754258
CD45+ immune cells vs CD45-/PDPN+ FLS	Q8TBN0	R3GEF_HUMAN	R3GEF	RAB3IL1	Guanine nucleotide exchange factor for Rab-3A	11						5.37226	0.000313521	0.00128892	TRUE	FALSE		6	6	15.8088	14.9946	0.81419
CD45+ immune cells vs CD45-/PDPN+ FLS	Q8TBP6	S2540_HUMAN	S2540	SLC25A40	Mitochondrial glutathione transporter SLC25A40	9						5.49781	0.000262595	0.0011187	TRUE	FALSE		6	6	15.9212	15.35	0.571221
CD45+ immune cells vs CD45-/PDPN+ FLS	Q8TBQ9	KISHA_HUMAN	KISHA	TMEM167A	Protein kish-A	3						-0.968843	0.355472	0.453446	TRUE	FALSE		6	6	17.6894	18.0186	-0.329179
CD45+ immune cells vs CD45-/PDPN+ FLS	Q8TBR7	TLC3A_HUMAN	TLC3A	TLCD3A	TLC domain-containing protein 3A	2						-7.80241	5.22579e-05	0.000306992	TRUE	TRUE	CD45-/PDPN+ FLS	4	6	11.7473	13.3855	-1.63819
CD45+ immune cells vs CD45-/PDPN+ FLS	Q8TBX8;Q8TBX8-3	PI42C_HUMAN	PI42C	PIP4K2C	Phosphatidylinositol 5-phosphate 4-kinase type-2 gamma	10						2.00586	0.0726748	0.123123	TRUE	FALSE		6	6	15.2042	14.934	0.270186
CD45+ immune cells vs CD45-/PDPN+ FLS	Q8TBZ3;Q8TBZ3-2;Q8TBZ3-4;Q8TBZ3-5;Q8TBZ3-6;Q8TBZ3-7	WDR20_HUMAN	WDR20	WDR20	WD repeat-containing protein 20	3						-1.55595	0.158332	0.233943	TRUE	FALSE		4	6	13.898	14.2266	-0.328574
CD45+ immune cells vs CD45-/PDPN+ FLS	Q8TC05;Q8TC05-4	MDM1_HUMAN	MDM1	MDM1	Nuclear protein MDM1	2						-0.694625	0.509681	0.601787	TRUE	FALSE		5	4	12.5426	12.6843	-0.141644
CD45+ immune cells vs CD45-/PDPN+ FLS	Q8TC07-2;Q8TC07-3	TBC15_HUMAN	TBC15	TBC1D15	Isoform 2 of TBC1 domain family member 15	22						-0.563628	0.585424	0.669156	TRUE	FALSE		6	6	16.3282	16.4102	-0.0820715
CD45+ immune cells vs CD45-/PDPN+ FLS	Q8TC12	RDH11_HUMAN	RDH11	RDH11	Retinol dehydrogenase 11	8						12.2539	2.39874e-07	6.09516e-06	TRUE	TRUE	CD45+ immune	6	6	18.5057	17.0495	1.45613
CD45+ immune cells vs CD45-/PDPN+ FLS	Q8TC44	POC1B_HUMAN	POC1B	POC1B	POC1 centriolar protein homolog B	4						-1.18324	0.275338	0.369675	TRUE	FALSE		3	6	11.5648	11.798	-0.23321
CD45+ immune cells vs CD45-/PDPN+ FLS	Q8TC71	MIEAP_HUMAN	MIEAP	SPATA18	Mitochondria-eating protein	4									TRUE	FALSE		0	6		13.3166
CD45+ immune cells vs CD45-/PDPN+ FLS	Q8TCB0	IFI44_HUMAN	IFI44	IFI44	Interferon-induced protein 44	5						1.10045	0.296919	0.39259	TRUE	FALSE		6	6	13.3725	12.6524	0.720096
CD45+ immune cells vs CD45-/PDPN+ FLS	Q8TCC3-2;Q8TCC3	RM30_HUMAN	RM30	MRPL30	Large ribosomal subunit protein uL30m	3						1.51222	0.161419	0.237535	TRUE	FALSE		6	6	14.372	14.046	0.325916
CD45+ immune cells vs CD45-/PDPN+ FLS	Q8TCD5	NT5C_HUMAN	NT5C	NT5C	5'(3')-deoxyribonucleotidase, cytosolic type	7						-0.121818	0.905456	0.929076	TRUE	FALSE		6	6	16.9729	17.0014	-0.0285625
CD45+ immune cells vs CD45-/PDPN+ FLS	Q8TCE6	DEN10_HUMAN	DEN10	DENND10	DENN domain-containing protein 10	19						4.69078	0.00085342	0.00292196	TRUE	FALSE		6	6	17.2685	16.4058	0.862726
CD45+ immune cells vs CD45-/PDPN+ FLS	Q8TCF1;Q8TCF1-2;Q8TCF1-4	ZFAN1_HUMAN	ZFAN1	ZFAND1	AN1-type zinc finger protein 1	2						-2.42204	0.0359361	0.0680997	TRUE	FALSE		6	6	13.9743	14.3363	-0.361944
CD45+ immune cells vs CD45-/PDPN+ FLS	Q8TCG2	P4K2B_HUMAN	P4K2B	PI4K2B	Phosphatidylinositol 4-kinase type 2-beta	10						3.92093	0.00286205	0.00810794	TRUE	FALSE		6	6	14.8244	14.1749	0.649464
CD45+ immune cells vs CD45-/PDPN+ FLS	Q8TCJ2	STT3B_HUMAN	STT3B	STT3B	Dolichyl-diphosphooligosaccharide--protein glycosyltransferase subunit STT3B	19						-0.583725	0.572336	0.657823	TRUE	FALSE		6	6	18.3543	18.4267	-0.072446
CD45+ immune cells vs CD45-/PDPN+ FLS	Q8TCS8	PNPT1_HUMAN	PNPT1	PNPT1	Polyribonucleotide nucleotidyltransferase 1, mitochondrial	35						1.39174	0.194179	0.277511	TRUE	FALSE		6	6	16.8085	16.6132	0.195328
CD45+ immune cells vs CD45-/PDPN+ FLS	Q8TCT1;Q8TCT1-2;Q8TCT1-3	PHOP1_HUMAN	PHOP1	PHOSPHO1	Phosphoethanolamine/phosphocholine phosphatase	7									FALSE	FALSE		0	0
CD45+ immune cells vs CD45-/PDPN+ FLS	Q8TCT7;Q8TCT7-4	SPP2B_HUMAN	SPP2B	SPPL2B	Signal peptide peptidase-like 2B	3						-3.12456	0.014131	0.0310687	TRUE	FALSE		4	6	12.325	13.1843	-0.859301
CD45+ immune cells vs CD45-/PDPN+ FLS	Q8TCT8	SPP2A_HUMAN	SPP2A	SPPL2A	Signal peptide peptidase-like 2A	3						3.78167	0.00359212	0.00980695	TRUE	TRUE	CD45+ immune	6	6	16.5869	15.5821	1.00484
CD45+ immune cells vs CD45-/PDPN+ FLS	Q8TCT9;Q8TCT9-5	SPP_HUMAN	SPP	HM13	Signal peptide peptidase	8						0.606138	0.55793	0.644773	TRUE	FALSE		6	6	17.9003	17.7798	0.120484
CD45+ immune cells vs CD45-/PDPN+ FLS	Q8TCU6	PREX1_HUMAN	PREX1	PREX1	Phosphatidylinositol 3,4,5-trisphosphate-dependent Rac exchanger 1 protein	32						11.8858	3.19622e-07	7.3305e-06	TRUE	TRUE	CD45+ immune	6	6	16.2539	14.8539	1.39997
CD45+ immune cells vs CD45-/PDPN+ FLS	Q8TCX1;Q8TCX1-3	DC2L1_HUMAN	DC2L1	DYNC2LI1	Cytoplasmic dynein 2 light intermediate chain 1	6									TRUE	FALSE		1	6	12.8956	13.3755	-0.479917
CD45+ immune cells vs CD45-/PDPN+ FLS	Q8TCY9;Q8TCY9-2;Q8TCY9-4	URGCP_HUMAN	URGCP	URGCP	Up-regulator of cell proliferation	6						-6.16814	0.000165071	0.000763455	TRUE	TRUE	CD45-/PDPN+ FLS	5	6	13.2068	14.3214	-1.11458
CD45+ immune cells vs CD45-/PDPN+ FLS	Q8TD16;Q8TD16-2	BICD2_HUMAN	BICD2	BICD2	Protein bicaudal D homolog 2	27						2.71676	0.0216806	0.044443	TRUE	FALSE		6	6	17.3856	17.1059	0.279725
CD45+ immune cells vs CD45-/PDPN+ FLS	Q8TD19	NEK9_HUMAN	NEK9	NEK9	Serine/threonine-protein kinase Nek9	17						0.783914	0.451259	0.547181	TRUE	FALSE		6	6	15.7044	15.5853	0.11907
CD45+ immune cells vs CD45-/PDPN+ FLS	Q8TD20	GTR12_HUMAN	GTR12	SLC2A12	Solute carrier family 2, facilitated glucose transporter member 12	5									TRUE	FALSE		1	6	13.7356	13.1874	0.548171
CD45+ immune cells vs CD45-/PDPN+ FLS	Q8TD22	SFXN5_HUMAN	SFXN5	SFXN5	Sideroflexin-5	5						-0.418431	0.684476	0.754806	TRUE	FALSE		6	6	15.8067	15.907	-0.100301
CD45+ immune cells vs CD45-/PDPN+ FLS	Q8TD30	ALAT2_HUMAN	ALAT2	GPT2	Alanine aminotransferase 2	7									FALSE	FALSE		0	0
CD45+ immune cells vs CD45-/PDPN+ FLS	Q8TD43;Q8TD43-3	TRPM4_HUMAN	TRPM4	TRPM4	Transient receptor potential cation channel subfamily M member 4	13						5.22764	0.000385603	0.00152533	TRUE	TRUE	CD45+ immune	6	6	15.2429	13.9859	1.25694
CD45+ immune cells vs CD45-/PDPN+ FLS	Q8TD46;Q8TD46-1	MO2R1_HUMAN	MO2R1	CD200R1	Cell surface glycoprotein CD200 receptor 1	3									FALSE	FALSE		4	0	14.811
CD45+ immune cells vs CD45-/PDPN+ FLS	Q8TD47	RS4Y2_HUMAN	RS4Y2	RPS4Y2	Small ribosomal subunit protein eS4, Y isoform 2	2									FALSE	FALSE		2	3	14.9521	15.5452	-0.593108
CD45+ immune cells vs CD45-/PDPN+ FLS	Q8TD55	PKHO2_HUMAN	PKHO2	PLEKHO2	Pleckstrin homology domain-containing family O member 2	13						21.8281	9.11162e-10	2.1793e-07	TRUE	TRUE	CD45+ immune	6	6	18.2192	14.901	3.31822
CD45+ immune cells vs CD45-/PDPN+ FLS	Q8TDB4	HUMMR_HUMAN	HUMMR	MGARP	Protein MGARP	2									FALSE	FALSE		2	0	14.9155
CD45+ immune cells vs CD45-/PDPN+ FLS	Q8TDB6	DTX3L_HUMAN	DTX3L	DTX3L	E3 ubiquitin-protein ligase DTX3L	22						4.79339	0.000730856	0.00256931	TRUE	TRUE	CD45+ immune	6	6	16.9428	15.8486	1.09422
CD45+ immune cells vs CD45-/PDPN+ FLS	Q8TDC0;Q8TDC0-2	MYOZ3_HUMAN	MYOZ3	MYOZ3	Myozenin-3	4									FALSE	FALSE		0	0
CD45+ immune cells vs CD45-/PDPN+ FLS	Q8TDD1;Q8TDD1-2	DDX54_HUMAN	DDX54	DDX54	ATP-dependent RNA helicase DDX54	20						-2.97717	0.0138747	0.0305754	TRUE	FALSE		6	6	15.2528	15.545	-0.292265
CD45+ immune cells vs CD45-/PDPN+ FLS	Q8TDF6;Q8TDF6-2	GRP4_HUMAN	GRP4	RASGRP4	RAS guanyl-releasing protein 4	8									TRUE	FALSE		6	0	16.1732
CD45+ immune cells vs CD45-/PDPN+ FLS	Q8TDH9	BL1S5_HUMAN	BL1S5	BLOC1S5	Biogenesis of lysosome-related organelles complex 1 subunit 5	5						8.91726	4.496e-06	4.5346e-05	TRUE	FALSE		6	6	15.1081	14.3086	0.799498
CD45+ immune cells vs CD45-/PDPN+ FLS	Q8TDJ6;Q8TDJ6-3	DMXL2_HUMAN	DMXL2	DMXL2	DmX-like protein 2	61						9.37846	2.85302e-06	3.2773e-05	TRUE	TRUE	CD45+ immune	6	6	16.2937	14.6894	1.60423
CD45+ immune cells vs CD45-/PDPN+ FLS	Q8TDL5	BPIB1_HUMAN	BPIB1	BPIFB1	BPI fold-containing family B member 1	4									FALSE	FALSE		1	3	13.9805	13.5564	0.424107
CD45+ immune cells vs CD45-/PDPN+ FLS	Q8TDM6;Q8TDM6-4	DLG5_HUMAN	DLG5	DLG5	Disks large homolog 5	5									TRUE	FALSE		0	6		14.0295
CD45+ immune cells vs CD45-/PDPN+ FLS	Q8TDN4	CABL1_HUMAN	CABL1	CABLES1	CDK5 and ABL1 enzyme substrate 1	4						0.792512	0.446456	0.542733	TRUE	FALSE		6	6	16.0067	15.7436	0.263035
CD45+ immune cells vs CD45-/PDPN+ FLS	Q8TDN6	BRX1_HUMAN	BRX1	BRIX1	Ribosome biogenesis protein BRX1 homolog	10						-6.50894	6.81771e-05	0.000378592	TRUE	FALSE		6	6	15.5198	16.1539	-0.634101
CD45+ immune cells vs CD45-/PDPN+ FLS	Q8TDP1	RNH2C_HUMAN	RNH2C	RNASEH2C	Ribonuclease H2 subunit C	5						2.36101	0.0398843	0.0742216	TRUE	FALSE		6	6	14.9193	14.3405	0.578889
CD45+ immune cells vs CD45-/PDPN+ FLS	Q8TDQ7	GNPI2_HUMAN	GNPI2	GNPDA2	Glucosamine-6-phosphate deaminase 2	6						-6.31564	8.73018e-05	0.000457839	TRUE	TRUE	CD45-/PDPN+ FLS	6	6	14.8837	16.2853	-1.40164
CD45+ immune cells vs CD45-/PDPN+ FLS	Q8TDR0;Q8TDR0-2	MIPT3_HUMAN	MIPT3	TRAF3IP1	TRAF3-interacting protein 1	2									TRUE	FALSE		0	6		13.1352
CD45+ immune cells vs CD45-/PDPN+ FLS	Q8TDW0	LRC8C_HUMAN	LRC8C	LRRC8C	Volume-regulated anion channel subunit LRRC8C	21						5.07121	0.00048397	0.00184786	TRUE	TRUE	CD45+ immune	6	6	15.948	14.8593	1.08869
CD45+ immune cells vs CD45-/PDPN+ FLS	Q8TDX6	CGAT1_HUMAN	CGAT1	CSGALNACT1	Chondroitin sulfate N-acetylgalactosaminyltransferase 1	17						-3.27565	0.0135682	0.0300783	TRUE	FALSE		3	6	16.7175	18.9172	-2.1997
CD45+ immune cells vs CD45-/PDPN+ FLS	Q8TDX7	NEK7_HUMAN	NEK7	NEK7	Serine/threonine-protein kinase Nek7	12						-0.255404	0.803587	0.851657	TRUE	FALSE		6	6	16.1162	16.14	-0.0237585
CD45+ immune cells vs CD45-/PDPN+ FLS	Q8TDY2;Q8TDY2-2	RBCC1_HUMAN	RBCC1	RB1CC1	RB1-inducible coiled-coil protein 1	11						0.81611	0.433447	0.530578	TRUE	FALSE		6	6	13.976	13.8214	0.154564
CD45+ immune cells vs CD45-/PDPN+ FLS	Q8TDY4;Q8TDY4-3	ASAP3_HUMAN	ASAP3	ASAP3	Arf-GAP with SH3 domain, ANK repeat and PH domain-containing protein 3	8									TRUE	FALSE		1	6	11.0778	15.4127	-4.33489
CD45+ immune cells vs CD45-/PDPN+ FLS	Q8TDZ2;Q8TDZ2-4	MICA1_HUMAN	MICA1	MICAL1	[F-actin]-monooxygenase MICAL1	29						1.01886	0.332286	0.430013	TRUE	FALSE		6	6	15.3691	15.134	0.235071
CD45+ immune cells vs CD45-/PDPN+ FLS	Q8TE02-3	ELP5_HUMAN	ELP5	ELP5	Isoform 3 of Elongator complex protein 5	2									FALSE	FALSE		2	2	12.3965	13.1258	-0.729338
CD45+ immune cells vs CD45-/PDPN+ FLS	Q8TE77	SSH3_HUMAN	SSH3	SSH3	Protein phosphatase Slingshot homolog 3	13						-2.82081	0.0181356	0.0382411	TRUE	FALSE		6	6	14.3836	14.8827	-0.499096
CD45+ immune cells vs CD45-/PDPN+ FLS	Q8TE82	S3TC1_HUMAN	S3TC1	SH3TC1	SH3 domain and tetratricopeptide repeat-containing protein 1	15									TRUE	FALSE		6	0	15.419
CD45+ immune cells vs CD45-/PDPN+ FLS	Q8TE99;Q8TE99-2	PXYP1_HUMAN	PXYP1	PXYLP1	2-phosphoxylose phosphatase 1	3									TRUE	FALSE		0	6		15.0369
CD45+ immune cells vs CD45-/PDPN+ FLS	Q8TEA7;Q8TEA7-2	TBCK_HUMAN	TBCK	TBCK	TBC domain-containing protein kinase-like protein	18						8.57276	6.39382e-06	5.85829e-05	TRUE	TRUE	CD45+ immune	6	6	15.6706	14.4757	1.19487
CD45+ immune cells vs CD45-/PDPN+ FLS	Q8TEA8	DTD1_HUMAN	DTD1	DTD1	D-aminoacyl-tRNA deacylase 1	3						-0.221069	0.829487	0.871932	TRUE	FALSE		6	6	13.972	14.064	-0.0919366
CD45+ immune cells vs CD45-/PDPN+ FLS	Q8TEB1;Q8TEB1-2	DCA11_HUMAN	DCA11	DCAF11	DDB1- and CUL4-associated factor 11	4						0.268214	0.793986	0.84402	TRUE	FALSE		6	6	12.9439	12.9126	0.0312434
CD45+ immune cells vs CD45-/PDPN+ FLS	Q8TEB9	RHBL4_HUMAN	RHBL4	RHBDD1	Rhomboid-related protein 4	3						-0.0107253	0.991654	0.99388	TRUE	FALSE		6	6	15.2537	15.2545	-0.000801533
CD45+ immune cells vs CD45-/PDPN+ FLS	Q8TED0;Q8TED0-3	UTP15_HUMAN	UTP15	UTP15	U3 small nucleolar RNA-associated protein 15 homolog	11						-1.21857	0.250975	0.342733	TRUE	FALSE		6	6	14.7277	14.853	-0.125249
CD45+ immune cells vs CD45-/PDPN+ FLS	Q8TED1	GPX8_HUMAN	GPX8	GPX8	Probable glutathione peroxidase 8	7						-20.4279	3.44931e-08	1.848e-06	TRUE	TRUE	CD45-/PDPN+ FLS	4	6	13.6646	17.4831	-3.81847
CD45+ immune cells vs CD45-/PDPN+ FLS	Q8TED4;Q8TED4-2;Q8TED4-3	G6PT3_HUMAN	G6PT3	SLC37A2	Glucose-6-phosphate exchanger SLC37A2	3									TRUE	FALSE		6	0	18.1562
CD45+ immune cells vs CD45-/PDPN+ FLS	Q8TED9;Q8TED9-2	AF1L1_HUMAN	AF1L1	AFAP1L1	Actin filament-associated protein 1-like 1	3									FALSE	FALSE		0	0
CD45+ immune cells vs CD45-/PDPN+ FLS	Q8TEH3	DEN1A_HUMAN	DEN1A	DENND1A	DENN domain-containing protein 1A	9						7.84958	1.38994e-05	0.000106504	TRUE	TRUE	CD45+ immune	6	6	14.6846	13.4841	1.20051
CD45+ immune cells vs CD45-/PDPN+ FLS	Q8TEM1	PO210_HUMAN	PO210	NUP210	Nuclear pore membrane glycoprotein 210	29									TRUE	FALSE		6	1	16.2092	11.5966	4.61254
CD45+ immune cells vs CD45-/PDPN+ FLS	Q8TEP8;Q8TEP8-1	CE192_HUMAN	CE192	CEP192	Centrosomal protein of 192 kDa	12						0.882101	0.39843	0.496887	TRUE	FALSE		6	6	13.3035	13.1974	0.106026
CD45+ immune cells vs CD45-/PDPN+ FLS	Q8TEQ0;Q8TEQ0-2	SNX29_HUMAN	SNX29	SNX29	Sorting nexin-29	21						7.63961	1.75909e-05	0.000129032	TRUE	TRUE	CD45+ immune	6	6	16.318	15.1501	1.16781
CD45+ immune cells vs CD45-/PDPN+ FLS	Q8TEQ6	GEMI5_HUMAN	GEMI5	GEMIN5	Gem-associated protein 5	25						-4.73799	0.000794524	0.00274983	TRUE	FALSE		6	6	14.8103	15.3167	-0.506457
CD45+ immune cells vs CD45-/PDPN+ FLS	Q8TEQ8	PIGO_HUMAN	PIGO	PIGO	GPI ethanolamine phosphate transferase 3, catalytic subunit	14						2.05706	0.0667152	0.114836	TRUE	FALSE		6	6	13.9974	13.8518	0.145514
CD45+ immune cells vs CD45-/PDPN+ FLS	Q8TER0;Q8TER0-5	SNED1_HUMAN	SNED1	SNED1	Sushi, nidogen and EGF-like domain-containing protein 1	7									TRUE	FALSE		0	6		13.8181
CD45+ immune cells vs CD45-/PDPN+ FLS	Q8TER5	ARH40_HUMAN	ARH40	ARHGEF40	Rho guanine nucleotide exchange factor 40	22						1.19032	0.26141	0.353669	TRUE	FALSE		6	6	15.0092	14.8416	0.167549
CD45+ immune cells vs CD45-/PDPN+ FLS	Q8TET4	GANC_HUMAN	GANC	GANC	Neutral alpha-glucosidase C	5						0.487946	0.63868	0.716456	TRUE	FALSE		5	5	13.2368	12.9526	0.284139
CD45+ immune cells vs CD45-/PDPN+ FLS	Q8TEU7;Q8TEU7-3;Q8TEU7-4;Q8TEU7-5	RPGF6_HUMAN	RPGF6	RAPGEF6	Rap guanine nucleotide exchange factor 6	7						2.46375	0.0334609	0.0642822	TRUE	FALSE		6	6	13.6836	13.2604	0.423115
CD45+ immune cells vs CD45-/PDPN+ FLS	Q8TEV9	SMCR8_HUMAN	SMCR8	SMCR8	Guanine nucleotide exchange protein SMCR8	13						9.52808	7.62525e-05	0.000414499	TRUE	TRUE	CD45+ immune	6	2	14.0195	12.1692	1.85029
CD45+ immune cells vs CD45-/PDPN+ FLS	Q8TEW0-2;Q8TEW0;Q8TEW0-4	PARD3_HUMAN	PARD3	PARD3	Partitioning defective 3 homolog	13									TRUE	FALSE		0	6		13.7247
CD45+ immune cells vs CD45-/PDPN+ FLS	Q8TEW8;Q8TEW8-3;Q8TEW8-6;Q8TEW8-2;Q8TEW8-5	PAR3L_HUMAN	PAR3L	PARD3B	Partitioning defective 3 homolog B	3									FALSE	FALSE		0	4		13.296
CD45+ immune cells vs CD45-/PDPN+ FLS	Q8TEX9;Q8TEX9-2	IPO4_HUMAN	IPO4	IPO4	Importin-4	17						-7.21019	2.89109e-05	0.000191647	TRUE	FALSE		6	6	14.388	15.025	-0.637031
CD45+ immune cells vs CD45-/PDPN+ FLS	Q8TEY7;Q8TEY7-2;Q8TEY7-3	UBP33_HUMAN	UBP33	USP33	Ubiquitin carboxyl-terminal hydrolase 33	3						1.00101	0.340428	0.437591	TRUE	FALSE		6	6	13.032	12.8643	0.167749
CD45+ immune cells vs CD45-/PDPN+ FLS	Q8TF01	PNISR_HUMAN	PNISR	PNISR	Arginine/serine-rich protein PNISR	4						-2.48383	0.03233	0.0623987	TRUE	FALSE		6	6	14.5451	14.8997	-0.354617
CD45+ immune cells vs CD45-/PDPN+ FLS	Q8TF05;Q8TF05-2	PP4R1_HUMAN	PP4R1	PPP4R1	Serine/threonine-protein phosphatase 4 regulatory subunit 1	7						4.39031	0.0013554	0.00428167	TRUE	FALSE		6	6	15.0421	14.5355	0.5066
CD45+ immune cells vs CD45-/PDPN+ FLS	Q8TF17;Q8TF17-5	S3TC2_HUMAN	S3TC2	SH3TC2	SH3 domain and tetratricopeptide repeat-containing protein 2	2									FALSE	FALSE		1	3	14.8422	14.3537	0.488481
CD45+ immune cells vs CD45-/PDPN+ FLS	Q8TF42	UBS3B_HUMAN	UBS3B	UBASH3B	Ubiquitin-associated and SH3 domain-containing protein B	11						6.02679	0.000195964	0.000880785	TRUE	TRUE	CD45+ immune	6	5	15.036	13.5006	1.5354
CD45+ immune cells vs CD45-/PDPN+ FLS	Q8TF65	GIPC2_HUMAN	GIPC2	GIPC2	PDZ domain-containing protein GIPC2	3									TRUE	FALSE		5	0	12.341
CD45+ immune cells vs CD45-/PDPN+ FLS	Q8TF66;Q8TF66-2	LRC15_HUMAN	LRC15	LRRC15	Leucine-rich repeat-containing protein 15	6									TRUE	FALSE		0	5		14.0053
CD45+ immune cells vs CD45-/PDPN+ FLS	Q8TF68	ZN384_HUMAN	ZN384	ZNF384	Zinc finger protein 384	7						-3.47911	0.00592999	0.0148683	TRUE	FALSE		6	6	13.974	14.5178	-0.543876
CD45+ immune cells vs CD45-/PDPN+ FLS	Q8TF71	MOT10_HUMAN	MOT10	SLC16A10	Monocarboxylate transporter 10	6						-0.866629	0.419447	0.517127	TRUE	FALSE		3	5	13.7882	14.2543	-0.466057
CD45+ immune cells vs CD45-/PDPN+ FLS	Q8TF74	WIPF2_HUMAN	WIPF2	WIPF2	WAS/WASL-interacting protein family member 2	5									TRUE	FALSE		1	5	12.0331	13.7398	-1.70673
CD45+ immune cells vs CD45-/PDPN+ FLS	Q8WTR4;Q8WTR4-2;Q8WTR4-3;Q8WTR4-4	GDPD5_HUMAN	GDPD5	GDPD5	Glycerophosphodiester phosphodiesterase domain-containing protein 5	2									TRUE	FALSE		0	5		11.6534
CD45+ immune cells vs CD45-/PDPN+ FLS	Q8WTS6	SETD7_HUMAN	SETD7	SETD7	Histone-lysine N-methyltransferase SETD7	7						-4.39656	0.00134224	0.00424811	TRUE	TRUE	CD45-/PDPN+ FLS	6	6	14.7716	15.8384	-1.06681
CD45+ immune cells vs CD45-/PDPN+ FLS	Q8WTT2	NOC3L_HUMAN	NOC3L	NOC3L	Nucleolar complex protein 3 homolog	12						-6.23874	9.64545e-05	0.000494809	TRUE	FALSE		6	6	13.4904	14.3326	-0.842236
CD45+ immune cells vs CD45-/PDPN+ FLS	Q8WTV0-4;Q8WTV0-2	SCRB1_HUMAN	SCRB1	SCARB1	Isoform 1 of Scavenger receptor class B member 1	4									TRUE	FALSE		6	0	14.6663
CD45+ immune cells vs CD45-/PDPN+ FLS	Q8WTW3	COG1_HUMAN	COG1	COG1	Conserved oligomeric Golgi complex subunit 1	32						-4.72208	0.000813868	0.00280374	TRUE	FALSE		6	6	18.7141	19.1588	-0.444698
CD45+ immune cells vs CD45-/PDPN+ FLS	Q8WU17	RN139_HUMAN	RN139	RNF139	E3 ubiquitin-protein ligase RNF139	2						-2.73967	0.028932	0.0567372	TRUE	FALSE		4	5	12.6834	13.1695	-0.486088
CD45+ immune cells vs CD45-/PDPN+ FLS	Q8WU39	MZB1_HUMAN	MZB1	MZB1	Marginal zone B- and B1-cell-specific protein	8									FALSE	FALSE		4	1	14.8242	15.4469	-0.62276
CD45+ immune cells vs CD45-/PDPN+ FLS	Q8WU67	ABHD3_HUMAN	ABHD3	ABHD3	Phospholipase ABHD3	3									TRUE	FALSE		5	0	14.1139
CD45+ immune cells vs CD45-/PDPN+ FLS	Q8WU76	SCFD2_HUMAN	SCFD2	SCFD2	Sec1 family domain-containing protein 2	12						-1.36982	0.200714	0.28541	TRUE	FALSE		6	6	15.1095	15.2729	-0.163392
CD45+ immune cells vs CD45-/PDPN+ FLS	Q8WU79	SMAP2_HUMAN	SMAP2	SMAP2	Stromal membrane-associated protein 2	11						23.9113	3.72009e-10	1.55709e-07	TRUE	TRUE	CD45+ immune	6	6	17.3076	14.359	2.94863
CD45+ immune cells vs CD45-/PDPN+ FLS	Q8WU90	ZC3HF_HUMAN	ZC3HF	ZC3H15	Zinc finger CCCH domain-containing protein 15	11						0.0522311	0.959373	0.968503	TRUE	FALSE		6	6	15.6528	15.6437	0.0091845
CD45+ immune cells vs CD45-/PDPN+ FLS	Q8WUA2	PPIL4_HUMAN	PPIL4	PPIL4	Peptidyl-prolyl cis-trans isomerase-like 4	12						-1.91977	0.083841	0.139084	TRUE	FALSE		6	6	15.0424	15.2435	-0.201071
CD45+ immune cells vs CD45-/PDPN+ FLS	Q8WUA4	TF3C2_HUMAN	TF3C2	GTF3C2	General transcription factor 3C polypeptide 2	12						-2.01324	0.0717862	0.121864	TRUE	FALSE		6	6	14.3942	14.6199	-0.225684
CD45+ immune cells vs CD45-/PDPN+ FLS	Q8WUA7;Q8WUA7-4	TB22A_HUMAN	TB22A	TBC1D22A	TBC1 domain family member 22A	11						1.86369	0.0919562	0.149474	TRUE	FALSE		6	6	14.7146	14.3817	0.332834
CD45+ immune cells vs CD45-/PDPN+ FLS	Q8WUB8;Q8WUB8-2;Q8WUB8-3	PHF10_HUMAN	PHF10	PHF10	PHD finger protein 10	5						-2.06879	0.0654163	0.11294	TRUE	FALSE		6	6	16.6977	17.0381	-0.340389
CD45+ immune cells vs CD45-/PDPN+ FLS	Q8WUD1	RAB2B_HUMAN	RAB2B	RAB2B	Ras-related protein Rab-2B	6						-0.315716	0.758709	0.81663	TRUE	FALSE		6	6	15.8626	15.8872	-0.0245219
CD45+ immune cells vs CD45-/PDPN+ FLS	Q8WUD4	CCD12_HUMAN	CCD12	CCDC12	Coiled-coil domain-containing protein 12	3						-0.210478	0.837522	0.877485	TRUE	FALSE		6	6	13.9859	14.0026	-0.0167228
CD45+ immune cells vs CD45-/PDPN+ FLS	Q8WUF5	IASPP_HUMAN	IASPP	PPP1R13L	RelA-associated inhibitor	13						-5.40636	0.000641136	0.00231466	TRUE	FALSE		4	6	12.543	13.2379	-0.6949
CD45+ immune cells vs CD45-/PDPN+ FLS	Q8WUF8	ARB2A_HUMAN	ARB2A	ARB2A	Cotranscriptional regulator ARB2A	14						-8.25793	8.90813e-06	7.56119e-05	TRUE	FALSE		6	6	13.5096	14.3395	-0.829957
CD45+ immune cells vs CD45-/PDPN+ FLS	Q8WUG5;Q8WUG5-2	S22AH_HUMAN	S22AH	SLC22A17	Solute carrier family 22 member 17	2									TRUE	FALSE		0	5		11.3776
CD45+ immune cells vs CD45-/PDPN+ FLS	Q8WUH1;Q8WUH1-1;Q8WUH1-2	CHUR_HUMAN	CHUR	CHURC1	Protein Churchill	2									FALSE	FALSE		3	3	13.4449	12.999	0.445835
CD45+ immune cells vs CD45-/PDPN+ FLS	Q8WUH2	TGFA1_HUMAN	TGFA1	TGFBRAP1	Transforming growth factor-beta receptor-associated protein 1	23						7.47052	2.13394e-05	0.00015155	TRUE	TRUE	CD45+ immune	6	6	16.0767	15.0591	1.01763
CD45+ immune cells vs CD45-/PDPN+ FLS	Q8WUH6	TM263_HUMAN	TM263	TMEM263	Transmembrane protein 263	5						-9.35239	2.92589e-06	3.3381e-05	TRUE	TRUE	CD45-/PDPN+ FLS	6	6	13.8798	15.5609	-1.68106
CD45+ immune cells vs CD45-/PDPN+ FLS	Q8WUI4;Q8WUI4-3;Q8WUI4-4;Q8WUI4-5;Q8WUI4-6;Q8WUI4-7;Q8WUI4-10	HDAC7_HUMAN	HDAC7	HDAC7	Histone deacetylase 7	6						0.863455	0.410307	0.507729	TRUE	FALSE		5	6	13.8729	13.6981	0.174742
CD45+ immune cells vs CD45-/PDPN+ FLS	Q8WUJ1	NEUFC_HUMAN	NEUFC	CYB5D2	Neuferricin	2									FALSE	FALSE		1	3	9.79145	10.6074	-0.815976
CD45+ immune cells vs CD45-/PDPN+ FLS	Q8WUJ3	CEMIP_HUMAN	CEMIP	CEMIP	Cell migration-inducing and hyaluronan-binding protein	11									FALSE	FALSE		0	4		12.8651
CD45+ immune cells vs CD45-/PDPN+ FLS	Q8WUK0	PTPM1_HUMAN	PTPM1	PTPMT1	Phosphatidylglycerophosphatase and protein-tyrosine phosphatase 1	10						5.13073	0.000443704	0.00171663	TRUE	FALSE		6	6	15.9332	15.347	0.586213
CD45+ immune cells vs CD45-/PDPN+ FLS	Q8WUM0	NU133_HUMAN	NU133	NUP133	Nuclear pore complex protein Nup133	45						-1.89371	0.0875246	0.143876	TRUE	FALSE		6	6	16.3155	16.392	-0.0764799
CD45+ immune cells vs CD45-/PDPN+ FLS	Q8WUM4	PDC6I_HUMAN	PDC6I	PDCD6IP	Programmed cell death 6-interacting protein	44						4.18858	0.00186215	0.00560737	TRUE	FALSE		6	6	19.0711	18.5883	0.482809
CD45+ immune cells vs CD45-/PDPN+ FLS	Q8WUM9	S20A1_HUMAN	S20A1	SLC20A1	Sodium-dependent phosphate transporter 1	5									FALSE	FALSE		0	4		12.0176
CD45+ immune cells vs CD45-/PDPN+ FLS	Q8WUQ7-2;Q8WUQ7	CATIN_HUMAN	CATIN	CACTIN	Splicing factor Cactin	6						1.35684	0.20467	0.290241	TRUE	FALSE		6	6	13.4437	13.2786	0.165128
CD45+ immune cells vs CD45-/PDPN+ FLS	Q8WUU5	GATD1_HUMAN	GATD1	GATAD1	GATA zinc finger domain-containing protein 1	2									TRUE	FALSE		0	5		12.208
CD45+ immune cells vs CD45-/PDPN+ FLS	Q8WUW1;Q8WUW1-2	BRK1_HUMAN	BRK1	BRK1	Protein BRICK1	5						6.46018	7.2532e-05	0.00039848	TRUE	FALSE		6	6	16.5783	15.7814	0.796835
CD45+ immune cells vs CD45-/PDPN+ FLS	Q8WUX9	CHMP7_HUMAN	CHMP7	CHMP7	Charged multivesicular body protein 7	8						4.77515	0.000751201	0.00262567	TRUE	FALSE		6	6	14.2275	13.7728	0.45468
CD45+ immune cells vs CD45-/PDPN+ FLS	Q8WUY1	THEM6_HUMAN	THEM6	THEM6	Protein THEM6	9						3.15204	0.0102971	0.0237384	TRUE	FALSE		6	6	16.7363	16.257	0.479272
CD45+ immune cells vs CD45-/PDPN+ FLS	Q8WUY3;Q8WUY3-2;Q8WUY3-3;Q8WUY3-4	PRUN2_HUMAN	PRUN2	PRUNE2	Protein prune homolog 2	43						1.53671	0.155379	0.230419	TRUE	FALSE		6	6	15.659	15.0438	0.615242
CD45+ immune cells vs CD45-/PDPN+ FLS	Q8WUZ0-2;Q8WUZ0	BCL7C_HUMAN	BCL7C	BCL7C	B-cell CLL/lymphoma 7 protein family member C	5						1.76973	0.1072	0.16944	TRUE	FALSE		6	6	14.9613	14.7072	0.25411
CD45+ immune cells vs CD45-/PDPN+ FLS	Q8WV22	NSE1_HUMAN	NSE1	NSMCE1	Non-structural maintenance of chromosomes element 1 homolog	3						1.12647	0.286271	0.381144	TRUE	FALSE		6	6	13.3775	13.2394	0.138078
CD45+ immune cells vs CD45-/PDPN+ FLS	Q8WV24	PHLA1_HUMAN	PHLA1	PHLDA1	Pleckstrin homology-like domain family A member 1	3									TRUE	FALSE		0	6		12.1754
CD45+ immune cells vs CD45-/PDPN+ FLS	Q8WV28;Q8WV28-2	BLNK_HUMAN	BLNK	BLNK	B-cell linker protein	6									TRUE	FALSE		6	0	14.401
CD45+ immune cells vs CD45-/PDPN+ FLS	Q8WV41	SNX33_HUMAN	SNX33	SNX33	Sorting nexin-33	12						-6.14501	0.000109035	0.000547383	TRUE	FALSE		6	6	15.0386	15.8364	-0.797857
CD45+ immune cells vs CD45-/PDPN+ FLS	Q8WV93	AFG1L_HUMAN	AFG1L	AFG1L	AFG1-like ATPase	10						5.10891	0.000458036	0.00176393	TRUE	FALSE		6	6	15.2777	14.6027	0.675024
CD45+ immune cells vs CD45-/PDPN+ FLS	Q8WVB3-2;Q8WVB3	HEXD_HUMAN	HEXD	HEXD	Hexosaminidase D	2									FALSE	FALSE		2	3	11.7495	11.3236	0.425964
CD45+ immune cells vs CD45-/PDPN+ FLS	Q8WVC0	LEO1_HUMAN	LEO1	LEO1	RNA polymerase-associated protein LEO1	8						0.92633	0.37609	0.47549	TRUE	FALSE		6	6	15.6542	15.5486	0.105606
CD45+ immune cells vs CD45-/PDPN+ FLS	Q8WVC6	DCAKD_HUMAN	DCAKD	DCAKD	Dephospho-CoA kinase domain-containing protein	13						-6.26437	9.32945e-05	0.000482466	TRUE	FALSE		6	6	15.3555	16.3446	-0.989091
CD45+ immune cells vs CD45-/PDPN+ FLS	Q8WVD5	RN141_HUMAN	RN141	RNF141	RING finger protein 141	2						3.56616	0.0118388	0.0268034	TRUE	FALSE		6	2	12.5769	11.3443	1.23263
CD45+ immune cells vs CD45-/PDPN+ FLS	Q8WVF1;Q8WVF1-2;Q8WVF1-3	OSCP1_HUMAN	OSCP1	OSCP1	Protein OSCP1	3						-4.20792	0.00399605	0.0107433	TRUE	FALSE		3	6	11.9444	12.8206	-0.876142
CD45+ immune cells vs CD45-/PDPN+ FLS	Q8WVF5	KCTD4_HUMAN	KCTD4	KCTD4	BTB/POZ domain-containing protein KCTD4	2									FALSE	FALSE		0	0
CD45+ immune cells vs CD45-/PDPN+ FLS	Q8WVJ2	NUDC2_HUMAN	NUDC2	NUDCD2	NudC domain-containing protein 2	5						-2.84165	0.0174989	0.0371914	TRUE	FALSE		6	6	14.3301	14.7562	-0.426105
CD45+ immune cells vs CD45-/PDPN+ FLS	Q8WVK2	SNR27_HUMAN	SNR27	SNRNP27	U4/U6.U5 small nuclear ribonucleoprotein 27 kDa protein	4						-0.309222	0.7635	0.820205	TRUE	FALSE		6	6	16.1126	16.1449	-0.0323844
CD45+ immune cells vs CD45-/PDPN+ FLS	Q8WVM0	TFB1M_HUMAN	TFB1M	TFB1M	Dimethyladenosine transferase 1, mitochondrial	6						3.58053	0.0050073	0.0129076	TRUE	FALSE		6	6	13.9755	13.3993	0.576232
CD45+ immune cells vs CD45-/PDPN+ FLS	Q8WVM7;Q8WVM7-2	STAG1_HUMAN	STAG1	STAG1	Cohesin subunit SA-1	26						-1.0504	0.318257	0.415147	TRUE	FALSE		6	6	15.6475	15.724	-0.0765422
CD45+ immune cells vs CD45-/PDPN+ FLS	Q8WVM8	SCFD1_HUMAN	SCFD1	SCFD1	Sec1 family domain-containing protein 1	29						-2.10019	0.062057	0.107863	TRUE	FALSE		6	6	17.3242	17.5882	-0.26398
CD45+ immune cells vs CD45-/PDPN+ FLS	Q8WVQ1;Q8WVQ1-3	CANT1_HUMAN	CANT1	CANT1	Soluble calcium-activated nucleotidase 1	13						-4.48207	0.00117524	0.00381143	TRUE	FALSE		6	6	13.8764	14.8238	-0.947382
CD45+ immune cells vs CD45-/PDPN+ FLS	Q8WVR3	TPC14_HUMAN	TPC14	TRAPPC14	Trafficking protein particle complex subunit 14	9						14.862	3.82098e-08	1.98365e-06	TRUE	TRUE	CD45+ immune	6	6	14.7882	12.6014	2.18679
CD45+ immune cells vs CD45-/PDPN+ FLS	Q8WVS4	DC2I1_HUMAN	DC2I1	DYNC2I1	Cytoplasmic dynein 2 intermediate chain 1	2									TRUE	FALSE		0	6		12.3457
CD45+ immune cells vs CD45-/PDPN+ FLS	Q8WVT3	TPC12_HUMAN	TPC12	TRAPPC12	Trafficking protein particle complex subunit 12	15						8.63816	5.97528e-06	5.58109e-05	TRUE	TRUE	CD45+ immune	6	6	16.0034	14.8539	1.14953
CD45+ immune cells vs CD45-/PDPN+ FLS	Q8WVV4;Q8WVV4-1	POF1B_HUMAN	POF1B	POF1B	Protein POF1B	9									FALSE	FALSE		4	3	13.6816	13.2298	0.451841
CD45+ immune cells vs CD45-/PDPN+ FLS	Q8WVV9-5;Q8WVV9;Q8WVV9-4	HNRLL_HUMAN	HNRLL	HNRNPLL	Heterogeneous nuclear ribonucleoprotein L-like	11						-1.78186	0.105109	0.166647	TRUE	FALSE		6	6	17.0772	17.3156	-0.238487
CD45+ immune cells vs CD45-/PDPN+ FLS	Q8WVX3	SRALN_HUMAN	SRALN	ARLN	Sarcoplasmic/endoplasmic reticulum calcium ATPase regulator ARLN	2						-1.59569	0.141643	0.213645	TRUE	FALSE		6	6	13.3023	13.8161	-0.513886
CD45+ immune cells vs CD45-/PDPN+ FLS	Q8WVX9	FACR1_HUMAN	FACR1	FAR1	Fatty acyl-CoA reductase 1	11						14.0579	6.5106e-08	2.70817e-06	TRUE	TRUE	CD45+ immune	6	6	15.4935	13.9557	1.53788
CD45+ immune cells vs CD45-/PDPN+ FLS	Q8WVY7	UBCP1_HUMAN	UBCP1	UBLCP1	Ubiquitin-like domain-containing CTD phosphatase 1	14						2.26253	0.0471653	0.0855541	TRUE	FALSE		6	6	16.1327	15.8435	0.289215
CD45+ immune cells vs CD45-/PDPN+ FLS	Q8WW12	PCNP_HUMAN	PCNP	PCNP	PEST proteolytic signal-containing nuclear protein	5						-0.585493	0.571192	0.656812	TRUE	FALSE		6	6	15.0009	15.1549	-0.15404
CD45+ immune cells vs CD45-/PDPN+ FLS	Q8WW22;Q8WW22-2;Q8WW22-3	DNJA4_HUMAN	DNJA4	DNAJA4	DnaJ homolog subfamily A member 4	4						1.02466	0.32967	0.427289	TRUE	FALSE		6	6	13.8957	13.7102	0.185548
CD45+ immune cells vs CD45-/PDPN+ FLS	Q8WW43;Q8WW43-2	APH1B_HUMAN	APH1B	APH1B	Gamma-secretase subunit APH-1B	2						8.62567	6.05288e-06	5.60665e-05	TRUE	TRUE	CD45+ immune	6	6	14.9834	13.9827	1.00075
CD45+ immune cells vs CD45-/PDPN+ FLS	Q8WW59	SPRY4_HUMAN	SPRY4	SPRYD4	SPRY domain-containing protein 4	15						2.54394	0.0291655	0.0571616	TRUE	FALSE		6	6	16.7326	16.241	0.491546
CD45+ immune cells vs CD45-/PDPN+ FLS	Q8WWB7	GLMP_HUMAN	GLMP	GLMP	Glycosylated lysosomal membrane protein	2						11.8679	3.24158e-07	7.35893e-06	TRUE	TRUE	CD45+ immune	6	6	17.1599	13.9243	3.23558
CD45+ immune cells vs CD45-/PDPN+ FLS	Q8WWC4	MAIP1_HUMAN	MAIP1	MAIP1	m-AAA protease-interacting protein 1, mitochondrial	6						0.688957	0.50652	0.598793	TRUE	FALSE		6	6	15.3595	15.2506	0.108931
CD45+ immune cells vs CD45-/PDPN+ FLS	Q8WWH5	TRUB1_HUMAN	TRUB1	TRUB1	Pseudouridylate synthase TRUB1	8						-4.31042	0.00257921	0.00741329	TRUE	FALSE		4	6	13.7509	14.5049	-0.754002
CD45+ immune cells vs CD45-/PDPN+ FLS	Q8WWI1-3	LMO7_HUMAN	LMO7	LMO7	Isoform 3 of LIM domain only protein 7	13						-2.79889	0.0188303	0.0394711	TRUE	FALSE		6	6	14.5536	15.2872	-0.7336
CD45+ immune cells vs CD45-/PDPN+ FLS	Q8WWI5;Q8WWI5-2;Q8WWI5-3	CTL1_HUMAN	CTL1	SLC44A1	Choline transporter-like protein 1	3						-1.20758	0.254996	0.346813	TRUE	FALSE		6	6	14.159	14.4417	-0.2827
CD45+ immune cells vs CD45-/PDPN+ FLS	Q8WWM7	ATX2L_HUMAN	ATX2L	ATXN2L	Ataxin-2-like protein	20						-0.594782	0.565203	0.651492	TRUE	FALSE		6	6	15.5738	15.7301	-0.156354
CD45+ immune cells vs CD45-/PDPN+ FLS	Q8WWM9	CYGB_HUMAN	CYGB	CYGB	Cytoglobin	11						-3.58473	0.00713893	0.0173348	TRUE	FALSE		4	6	13.4843	15.2747	-1.79036
CD45+ immune cells vs CD45-/PDPN+ FLS	Q8WWN8	ARAP3_HUMAN	ARAP3	ARAP3	Arf-GAP with Rho-GAP domain, ANK repeat and PH domain-containing protein 3	3									FALSE	FALSE		1	0	10.6599
CD45+ immune cells vs CD45-/PDPN+ FLS	Q8WWP7	GIMA1_HUMAN	GIMA1	GIMAP1	GTPase IMAP family member 1	14						18.1775	2.10526e-08	1.34496e-06	TRUE	TRUE	CD45+ immune	6	5	18.7956	13.2772	5.51843
CD45+ immune cells vs CD45-/PDPN+ FLS	Q8WWQ0	PHIP_HUMAN	PHIP	PHIP	PH-interacting protein	27						-9.79061	1.92912e-06	2.51838e-05	TRUE	FALSE		6	6	14.3315	14.9462	-0.614678
CD45+ immune cells vs CD45-/PDPN+ FLS	Q8WWV3	RT4I1_HUMAN	RT4I1	RTN4IP1	NAD(P)H oxidoreductase RTN4IP1, mitochondrial	11						4.24442	0.00170447	0.0051907	TRUE	FALSE		6	6	15.5801	14.9592	0.62091
CD45+ immune cells vs CD45-/PDPN+ FLS	Q8WWW0;Q8WWW0-2	RASF5_HUMAN	RASF5	RASSF5	Ras association domain-containing protein 5	2						4.75425	0.001038	0.00344303	TRUE	TRUE	CD45+ immune	6	5	13.1633	11.6526	1.51072
CD45+ immune cells vs CD45-/PDPN+ FLS	Q8WWX9	SELM_HUMAN	SELM	SELENOM	Selenoprotein M	7						-8.36479	1.54744e-05	0.00011579	TRUE	TRUE	CD45-/PDPN+ FLS	5	6	14.2905	16.5799	-2.2894
CD45+ immune cells vs CD45-/PDPN+ FLS	Q8WWY3	PRP31_HUMAN	PRP31	PRPF31	U4/U6 small nuclear ribonucleoprotein Prp31	15						0.757711	0.466104	0.560312	TRUE	FALSE		6	6	16.4966	16.4535	0.043123
CD45+ immune cells vs CD45-/PDPN+ FLS	Q8WX92-2	NELFB_HUMAN	NELFB	NELFB	Isoform 2 of Negative elongation factor B	15						-3.42468	0.00649623	0.016024	TRUE	FALSE		6	6	15.3444	15.7258	-0.381488
CD45+ immune cells vs CD45-/PDPN+ FLS	Q8WX93;Q8WX93-3	PALLD_HUMAN	PALLD	PALLD	Palladin	28						-5.71964	0.000193031	0.000870524	TRUE	TRUE	CD45-/PDPN+ FLS	6	6	14.9162	16.2199	-1.30369
CD45+ immune cells vs CD45-/PDPN+ FLS	Q8WXA3-3;Q8WXA3;Q8WXA3-1	RUFY2_HUMAN	RUFY2	RUFY2	RUN and FYVE domain-containing protein 2	19						0.829569	0.426142	0.52355	TRUE	FALSE		6	6	18.1055	18.0055	0.100025
CD45+ immune cells vs CD45-/PDPN+ FLS	Q8WXA9-2	SREK1_HUMAN	SREK1	SREK1	Isoform 2 of Splicing regulatory glutamine/lysine-rich protein 1	8						-3.04918	0.0122689	0.0276277	TRUE	FALSE		6	6	15.1472	15.724	-0.576802
CD45+ immune cells vs CD45-/PDPN+ FLS	Q8WXE0	CSKI2_HUMAN	CSKI2	CASKIN2	Caskin-2	6						-4.97082	0.00252479	0.00727247	TRUE	FALSE		3	5	12.2513	13.1988	-0.947476
CD45+ immune cells vs CD45-/PDPN+ FLS	Q8WXE9;Q8WXE9-3	STON2_HUMAN	STON2	STON2	Stonin-2	7						-0.578677	0.577	0.661786	TRUE	FALSE		5	6	13.4015	13.5918	-0.190358
CD45+ immune cells vs CD45-/PDPN+ FLS	Q8WXF1	PSPC1_HUMAN	PSPC1	PSPC1	Paraspeckle component 1	16						-2.88941	0.0161233	0.0348316	TRUE	FALSE		6	6	17.479	17.7433	-0.264235
CD45+ immune cells vs CD45-/PDPN+ FLS	Q8WXF7;Q8WXF7-2	ATLA1_HUMAN	ATLA1	ATL1	Atlastin-1	18						-4.45481	0.00122596	0.00393211	TRUE	TRUE	CD45-/PDPN+ FLS	6	6	14.5421	15.8545	-1.31239
CD45+ immune cells vs CD45-/PDPN+ FLS	Q8WXG6;Q8WXG6-2;Q8WXG6-3;Q8WXG6-4;Q8WXG6-5;Q8WXG6-8	MADD_HUMAN	MADD	MADD	MAP kinase-activating death domain protein	7						6.31913	8.6909e-05	0.000456494	TRUE	TRUE	CD45+ immune	6	6	13.4445	12.2844	1.16014
CD45+ immune cells vs CD45-/PDPN+ FLS	Q8WXH0;Q8WXH0-2	SYNE2_HUMAN	SYNE2	SYNE2	Nesprin-2	125						-4.06742	0.00476473	0.0123872	TRUE	FALSE		3	6	13.2758	14.5265	-1.25064
CD45+ immune cells vs CD45-/PDPN+ FLS	Q8WXI4;Q8WXI4-2	ACO11_HUMAN	ACO11	ACOT11	Acyl-coenzyme A thioesterase 11	4						6.73334	5.1472e-05	0.00030344	TRUE	TRUE	CD45+ immune	6	6	14.0377	12.5555	1.48219
CD45+ immune cells vs CD45-/PDPN+ FLS	Q8WXI9	P66B_HUMAN	P66B	GATAD2B	Transcriptional repressor p66-beta	12						-4.3483	0.00144742	0.00451273	TRUE	FALSE		6	6	14.0243	14.6202	-0.595925
CD45+ immune cells vs CD45-/PDPN+ FLS	Q8WXW3	PIBF1_HUMAN	PIBF1	PIBF1	Progesterone-induced-blocking factor 1	7						-0.781828	0.452429	0.548203	TRUE	FALSE		6	6	13.7104	13.8689	-0.15854
CD45+ immune cells vs CD45-/PDPN+ FLS	Q8WXX5	DNJC9_HUMAN	DNJC9	DNAJC9	DnaJ homolog subfamily C member 9	8						4.24323	0.00170769	0.005196	TRUE	FALSE		6	6	15.0238	14.2231	0.8007
CD45+ immune cells vs CD45-/PDPN+ FLS	Q8WXX7;Q8WXX7-2	AUTS2_HUMAN	AUTS2	AUTS2	Autism susceptibility gene 2 protein	3									TRUE	FALSE		0	5		12.5207
CD45+ immune cells vs CD45-/PDPN+ FLS	Q8WY36;Q8WY36-2	BBX_HUMAN	BBX	BBX	HMG box transcription factor BBX	3						-3.1478	0.0162017	0.0349332	TRUE	FALSE		3	6	12.4907	13.3222	-0.83148
CD45+ immune cells vs CD45-/PDPN+ FLS	Q8WY98-2;Q8WY98;Q8WY98-3;Q8WY98-4	TM234_HUMAN	TM234	TMEM234	Transmembrane protein 234	2									FALSE	FALSE		2	3	11.35	11.7385	-0.388519
CD45+ immune cells vs CD45-/PDPN+ FLS	Q8WYA0	IFT81_HUMAN	IFT81	IFT81	Intraflagellar transport protein 81 homolog	9						-9.2093	7.07157e-06	6.31444e-05	TRUE	TRUE	CD45-/PDPN+ FLS	5	6	14.398	15.7206	-1.32263
CD45+ immune cells vs CD45-/PDPN+ FLS	Q8WYA6	CTBL1_HUMAN	CTBL1	CTNNBL1	Beta-catenin-like protein 1	16						-0.55165	0.593301	0.676658	TRUE	FALSE		6	6	17.0357	17.0887	-0.0529729
CD45+ immune cells vs CD45-/PDPN+ FLS	Q8WYJ6	SEPT1_HUMAN	2026-09-01	SEPTIN1	Septin-1	3									FALSE	FALSE		2	1	12.7536	12.2863	0.467304
CD45+ immune cells vs CD45-/PDPN+ FLS	Q8WYK2;Q8WYK2-2	JDP2_HUMAN	JDP2	JDP2	Jun dimerization protein 2	2						-3.17256	0.015652	0.0339668	TRUE	FALSE		3	6	11.8926	12.614	-0.721369
CD45+ immune cells vs CD45-/PDPN+ FLS	Q8WYL5;Q8WYL5-2	SSH1_HUMAN	SSH1	SSH1	Protein phosphatase Slingshot homolog 1	3						5.46065	0.000601066	0.00219964	TRUE	TRUE	CD45+ immune	5	5	13.2707	12.0834	1.18736
CD45+ immune cells vs CD45-/PDPN+ FLS	Q8WYP3;Q8WYP3-2	RIN2_HUMAN	RIN2	RIN2	Ras and Rab interactor 2	12						1.89816	0.0868852	0.143088	TRUE	FALSE		6	6	15.375	14.7202	0.654797
CD45+ immune cells vs CD45-/PDPN+ FLS	Q8WYP5-2;Q8WYP5;Q8WYP5-3	ELYS_HUMAN	ELYS	AHCTF1	Protein ELYS	50						-4.38875	0.00135872	0.00428809	TRUE	FALSE		6	6	16.9939	17.3289	-0.335035
CD45+ immune cells vs CD45-/PDPN+ FLS	Q8WYR1	PI3R5_HUMAN	PI3R5	PIK3R5	Phosphoinositide 3-kinase regulatory subunit 5	8									TRUE	FALSE		6	0	14.4136
CD45+ immune cells vs CD45-/PDPN+ FLS	Q8WZ60	KLHL6_HUMAN	KLHL6	KLHL6	Kelch-like protein 6	2									TRUE	FALSE		5	0	12.2392
CD45+ immune cells vs CD45-/PDPN+ FLS	Q8WZ74	CTTB2_HUMAN	CTTB2	CTTNBP2	Cortactin-binding protein 2	10						-2.70981	0.0219406	0.0448935	TRUE	FALSE		6	6	12.7054	13.5974	-0.89197
CD45+ immune cells vs CD45-/PDPN+ FLS	Q8WZA0;Q8WZA0-2	LZIC_HUMAN	LZIC	LZIC	Protein LZIC	9						1.69351	0.121226	0.187581	TRUE	FALSE		6	6	15.2105	14.9274	0.283027
CD45+ immune cells vs CD45-/PDPN+ FLS	Q8WZA1;Q8WZA1-2	PMGT1_HUMAN	PMGT1	POMGNT1	Protein O-linked-mannose beta-1,2-N-acetylglucosaminyltransferase 1	14						-3.98202	0.00726644	0.0176042	TRUE	FALSE		2	6	13.4318	14.8452	-1.41347
CD45+ immune cells vs CD45-/PDPN+ FLS	Q8WZA2;Q8WZA2-3;Q8WZA2-4;Q8WZA2-5;Q8WZA2-2	RPGF4_HUMAN	RPGF4	RAPGEF4	Rap guanine nucleotide exchange factor 4	2									FALSE	FALSE		0	1		12.8214
CD45+ immune cells vs CD45-/PDPN+ FLS	Q8WZA9	IRGQ_HUMAN	IRGQ	IRGQ	Immunity-related GTPase family Q protein	2									FALSE	FALSE		4	1	14.3402	14.6506	-0.310383
CD45+ immune cells vs CD45-/PDPN+ FLS	Q92466	DDB2_HUMAN	DDB2	DDB2	DNA damage-binding protein 2	9						0.534467	0.604697	0.686266	TRUE	FALSE		6	6	16.7612	16.6484	0.11272
CD45+ immune cells vs CD45-/PDPN+ FLS	Q92484;Q92484-2	ASM3A_HUMAN	ASM3A	SMPDL3A	Cyclic GMP-AMP phosphodiesterase SMPDL3A	2									FALSE	FALSE		2	0	14.8759
CD45+ immune cells vs CD45-/PDPN+ FLS	Q92499	DDX1_HUMAN	DDX1	DDX1	ATP-dependent RNA helicase DDX1	29						-11.995	2.93296e-07	6.95183e-06	TRUE	FALSE		6	6	18.0197	18.9266	-0.906872
CD45+ immune cells vs CD45-/PDPN+ FLS	Q92503;Q92503-2	S14L1_HUMAN	S14L1	SEC14L1	SEC14-like protein 1	13						7.3395	2.4839e-05	0.000170787	TRUE	FALSE		6	6	13.9639	13.1228	0.841191
CD45+ immune cells vs CD45-/PDPN+ FLS	Q92504	S39A7_HUMAN	S39A7	SLC39A7	Zinc transporter SLC39A7	2						-7.35217	7.97726e-05	0.000427426	TRUE	TRUE	CD45-/PDPN+ FLS	4	6	15.439	16.9032	-1.46416
CD45+ immune cells vs CD45-/PDPN+ FLS	Q92506	DHB8_HUMAN	DHB8	HSD17B8	(3R)-3-hydroxyacyl-CoA dehydrogenase	6						1.51413	0.16094	0.237039	TRUE	FALSE		6	6	14.934	14.4219	0.512078
CD45+ immune cells vs CD45-/PDPN+ FLS	Q92508	PIEZ1_HUMAN	PIEZ1	PIEZO1	Piezo-type mechanosensitive ion channel component 1	26						-4.65476	0.000901479	0.00305681	TRUE	FALSE		6	6	13.6427	14.4775	-0.834774
CD45+ immune cells vs CD45-/PDPN+ FLS	Q92520	FAM3C_HUMAN	FAM3C	FAM3C	Protein FAM3C	8						-14.6406	4.41293e-08	2.05232e-06	TRUE	TRUE	CD45-/PDPN+ FLS	6	6	16.0288	18.4509	-2.42214
CD45+ immune cells vs CD45-/PDPN+ FLS	Q92521	PIGB_HUMAN	PIGB	PIGB	GPI alpha-1,2-mannosyltransferase 3	4						-2.17031	0.0665861	0.114664	TRUE	FALSE		3	6	13.3861	14.1723	-0.786187
CD45+ immune cells vs CD45-/PDPN+ FLS	Q92522	H1X_HUMAN	H1X	H1-10	Histone H1.10	8						2.87616	0.0164937	0.0354601	TRUE	FALSE		6	6	19.2745	18.8772	0.397317
CD45+ immune cells vs CD45-/PDPN+ FLS	Q92526	TCPW_HUMAN	TCPW	CCT6B	T-complex protein 1 subunit zeta-2	4									FALSE	FALSE		0	0
CD45+ immune cells vs CD45-/PDPN+ FLS	Q92530	PSMF1_HUMAN	PSMF1	PSMF1	Proteasome inhibitor PI31 subunit	5						0.691301	0.505108	0.597623	TRUE	FALSE		6	6	14.2987	14.1652	0.133525
CD45+ immune cells vs CD45-/PDPN+ FLS	Q92538;Q92538-1;Q92538-2;Q92538-3	GBF1_HUMAN	GBF1	GBF1	Golgi-specific brefeldin A-resistance guanine nucleotide exchange factor 1	40						-7.9478	1.24693e-05	9.74931e-05	TRUE	FALSE		6	6	15.5465	16.3607	-0.814188
CD45+ immune cells vs CD45-/PDPN+ FLS	Q92539	LPIN2_HUMAN	LPIN2	LPIN2	Phosphatidate phosphatase LPIN2	12						2.36518	0.0396017	0.0738342	TRUE	FALSE		6	6	14.237	13.7121	0.524909
CD45+ immune cells vs CD45-/PDPN+ FLS	Q92541	RTF1_HUMAN	RTF1	RTF1	RNA polymerase-associated protein RTF1 homolog	13						-2.74282	0.0207322	0.0428398	TRUE	FALSE		6	6	14.276	14.5374	-0.261404
CD45+ immune cells vs CD45-/PDPN+ FLS	Q92542;Q92542-2	NICA_HUMAN	NICA	NCSTN	Nicastrin	8						3.48329	0.00588873	0.0147814	TRUE	FALSE		6	6	15.2788	14.4857	0.793058
CD45+ immune cells vs CD45-/PDPN+ FLS	Q92544	TM9S4_HUMAN	TM9S4	TM9SF4	Transmembrane 9 superfamily member 4	13						-5.77379	0.000179246	0.000814941	TRUE	TRUE	CD45-/PDPN+ FLS	6	6	16.2659	17.6211	-1.35521
CD45+ immune cells vs CD45-/PDPN+ FLS	Q92545	TM131_HUMAN	TM131	TMEM131	Transmembrane protein 131	9						-1.12695	0.28608	0.380965	TRUE	FALSE		6	6	13.4927	13.6793	-0.186632
CD45+ immune cells vs CD45-/PDPN+ FLS	Q92546	RGP1_HUMAN	RGP1	RGP1	RAB6A-GEF complex partner protein 2	6						0.860458	0.409692	0.507343	TRUE	FALSE		6	6	13.8688	13.7543	0.114553
CD45+ immune cells vs CD45-/PDPN+ FLS	Q92551	IP6K1_HUMAN	IP6K1	IP6K1	Inositol hexakisphosphate kinase 1	4						-2.8818	0.0181249	0.0382307	TRUE	FALSE		5	6	13.592	13.9272	-0.335159
CD45+ immune cells vs CD45-/PDPN+ FLS	Q92552;Q92552-2	RT27_HUMAN	RT27	MRPS27	Small ribosomal subunit protein mS27	17						4.04713	0.00233433	0.00679697	TRUE	FALSE		6	6	16.2201	15.928	0.292092
CD45+ immune cells vs CD45-/PDPN+ FLS	Q92556	ELMO1_HUMAN	ELMO1	ELMO1	Engulfment and cell motility protein 1	28						25.6799	1.84167e-10	1.23337e-07	TRUE	TRUE	CD45+ immune	6	6	18.3017	16.6068	1.69494
CD45+ immune cells vs CD45-/PDPN+ FLS	Q92562	FIG4_HUMAN	FIG4	FIG4	Polyphosphoinositide phosphatase	15						6.82755	4.58283e-05	0.000275564	TRUE	TRUE	CD45+ immune	6	6	15.2804	14.227	1.05338
CD45+ immune cells vs CD45-/PDPN+ FLS	Q92567;Q92567-2	F168A_HUMAN	F168A	FAM168A	Protein FAM168A	2									FALSE	FALSE		1	4	12.2442	13.1805	-0.936305
CD45+ immune cells vs CD45-/PDPN+ FLS	Q92572	AP3S1_HUMAN	AP3S1	AP3S1	AP-3 complex subunit sigma-1	8						-0.582211	0.573316	0.658237	TRUE	FALSE		6	6	17.1331	17.2278	-0.094792
CD45+ immune cells vs CD45-/PDPN+ FLS	Q92574	TSC1_HUMAN	TSC1	TSC1	Hamartin	14						3.88795	0.00301961	0.00848963	TRUE	FALSE		6	6	13.7852	13.4586	0.326679
CD45+ immune cells vs CD45-/PDPN+ FLS	Q92575	UBXN4_HUMAN	UBXN4	UBXN4	UBX domain-containing protein 4	7						-2.11376	0.0606577	0.105898	TRUE	FALSE		6	6	17.199	17.4392	-0.240124
CD45+ immune cells vs CD45-/PDPN+ FLS	Q92576;Q92576-2	PHF3_HUMAN	PHF3	PHF3	PHD finger protein 3	19						-1.28034	0.229326	0.318004	TRUE	FALSE		6	6	13.6767	13.9272	-0.250504
CD45+ immune cells vs CD45-/PDPN+ FLS	Q92581	SL9A6_HUMAN	SL9A6	SLC9A6	Sodium/hydrogen exchanger 6	11						10.6198	9.13597e-07	1.51252e-05	TRUE	TRUE	CD45+ immune	6	6	15.8695	14.5807	1.28884
CD45+ immune cells vs CD45-/PDPN+ FLS	Q92597	NDRG1_HUMAN	NDRG1	NDRG1	Protein NDRG1	11						-9.62688	2.24987e-06	2.75454e-05	TRUE	TRUE	CD45-/PDPN+ FLS	6	6	16.4058	18.2853	-1.8795
CD45+ immune cells vs CD45-/PDPN+ FLS	Q92598;Q92598-2	HS105_HUMAN	HS105	HSPH1	Heat shock protein 105 kDa	24						4.42965	0.00127483	0.00405777	TRUE	FALSE		6	6	16.2376	15.4954	0.742257
CD45+ immune cells vs CD45-/PDPN+ FLS	Q92599;Q92599-2;Q92599-4	SEPT8_HUMAN	2026-09-08	SEPTIN8	Septin-8	18						-9.44698	2.67073e-06	3.11058e-05	TRUE	TRUE	CD45-/PDPN+ FLS	6	6	17.6754	19.0851	-1.40966
CD45+ immune cells vs CD45-/PDPN+ FLS	Q92600	CNOT9_HUMAN	CNOT9	CNOT9	CCR4-NOT transcription complex subunit 9	11						-1.04853	0.319075	0.415891	TRUE	FALSE		6	6	15.2023	15.2634	-0.061103
CD45+ immune cells vs CD45-/PDPN+ FLS	Q92604	LGAT1_HUMAN	LGAT1	LPGAT1	Acyl-CoA:lysophosphatidylglycerol acyltransferase 1	13						0.701488	0.498998	0.592201	TRUE	FALSE		6	6	16.3464	16.163	0.183364
CD45+ immune cells vs CD45-/PDPN+ FLS	Q92608	DOCK2_HUMAN	DOCK2	DOCK2	Dedicator of cytokinesis protein 2	69						22.8104	7.88466e-08	3.03806e-06	TRUE	TRUE	CD45+ immune	6	3	19.4748	13.4972	5.97763
CD45+ immune cells vs CD45-/PDPN+ FLS	Q92609;Q92609-2	TBCD5_HUMAN	TBCD5	TBC1D5	TBC1 domain family member 5	19						5.08042	0.000477496	0.00182843	TRUE	FALSE		6	6	15.9693	15.3687	0.600541
CD45+ immune cells vs CD45-/PDPN+ FLS	Q92610	ZN592_HUMAN	ZN592	ZNF592	Zinc finger protein 592	5						1.1328	0.283728	0.378342	TRUE	FALSE		6	6	13.1697	13.0275	0.142183
CD45+ immune cells vs CD45-/PDPN+ FLS	Q92614;Q92614-4	MY18A_HUMAN	MY18A	MYO18A	Unconventional myosin-XVIIIa	77						18.9566	3.62117e-09	4.89911e-07	TRUE	TRUE	CD45+ immune	6	6	19.7737	17.9743	1.79938
CD45+ immune cells vs CD45-/PDPN+ FLS	Q92615	LAR4B_HUMAN	LAR4B	LARP4B	La-related protein 4B	11						4.66472	0.000887916	0.00301846	TRUE	FALSE		6	6	14.1518	13.4083	0.743493
CD45+ immune cells vs CD45-/PDPN+ FLS	Q92616	GCN1_HUMAN	GCN1	GCN1	Stalled ribosome sensor GCN1	130						-5.46977	0.000273146	0.00115541	TRUE	FALSE		6	6	16.6202	17.2026	-0.582375
CD45+ immune cells vs CD45-/PDPN+ FLS	Q92619	HMHA1_HUMAN	HMHA1	ARHGAP45	Rho GTPase-activating protein 45	22						33.7499	6.48779e-10	1.88907e-07	TRUE	TRUE	CD45+ immune	6	4	17.1619	12.5302	4.63165
CD45+ immune cells vs CD45-/PDPN+ FLS	Q92620	PRP16_HUMAN	PRP16	DHX38	Pre-mRNA-splicing factor ATP-dependent RNA helicase PRP16	30						-0.164168	0.872869	0.904473	TRUE	FALSE		6	6	15.6764	15.6898	-0.0133559
CD45+ immune cells vs CD45-/PDPN+ FLS	Q92621	NU205_HUMAN	NU205	NUP205	Nuclear pore complex protein Nup205	55						-0.595395	0.56481	0.65115	TRUE	FALSE		6	6	17.2337	17.2806	-0.0469044
CD45+ immune cells vs CD45-/PDPN+ FLS	Q92622-3;Q92622	RUBIC_HUMAN	RUBIC	RUBCN	Run domain Beclin-1-interacting and cysteine-rich domain-containing protein	5						7.51976	0.000135043	0.0006497	TRUE	TRUE	CD45+ immune	6	3	13.5194	11.9817	1.53769
CD45+ immune cells vs CD45-/PDPN+ FLS	Q92623	TTC9A_HUMAN	TTC9A	TTC9	Tetratricopeptide repeat protein 9A	3									TRUE	FALSE		0	6		14.1521
CD45+ immune cells vs CD45-/PDPN+ FLS	Q92625	ANS1A_HUMAN	ANS1A	ANKS1A	Ankyrin repeat and SAM domain-containing protein 1A	15						4.86789	0.000653662	0.00235101	TRUE	FALSE		6	6	14.2865	13.9065	0.379983
CD45+ immune cells vs CD45-/PDPN+ FLS	Q92626	PXDN_HUMAN	PXDN	PXDN	Peroxidasin homolog	9									TRUE	FALSE		0	6		13.4391
CD45+ immune cells vs CD45-/PDPN+ FLS	Q92629	SGCD_HUMAN	SGCD	SGCD	Delta-sarcoglycan	12						-19.566	2.27394e-07	5.90255e-06	TRUE	TRUE	CD45-/PDPN+ FLS	3	6	13.3973	17.975	-4.57775
CD45+ immune cells vs CD45-/PDPN+ FLS	Q92633;Q92633-2	LPAR1_HUMAN	LPAR1	LPAR1	Lysophosphatidic acid receptor 1	5						-6.19479	0.000102147	0.000517458	TRUE	TRUE	CD45-/PDPN+ FLS	6	6	14.9002	16.4623	-1.56211
CD45+ immune cells vs CD45-/PDPN+ FLS	Q92636	FAN_HUMAN	FAN	NSMAF	Protein FAN	8						4.47696	0.00118459	0.00383061	TRUE	FALSE		6	6	14.8038	14.292	0.511838
CD45+ immune cells vs CD45-/PDPN+ FLS	Q92637	FCGRB_HUMAN	FCGRB	FCGR1BP	Putative high affinity immunoglobulin gamma Fc receptor IB	2									FALSE	FALSE		1	0	15.1707
CD45+ immune cells vs CD45-/PDPN+ FLS	Q92643	GPI8_HUMAN	GPI8	PIGK	GPI-anchor transamidase	11						-0.656896	0.526076	0.616628	TRUE	FALSE		6	6	17.9261	18.0398	-0.113662
CD45+ immune cells vs CD45-/PDPN+ FLS	Q92665	RT31_HUMAN	RT31	MRPS31	Small ribosomal subunit protein mS31	12						3.47651	0.00595583	0.0149219	TRUE	FALSE		6	6	15.6939	15.2658	0.428134
CD45+ immune cells vs CD45-/PDPN+ FLS	Q92667	AKAP1_HUMAN	AKAP1	AKAP1	A-kinase anchor protein 1, mitochondrial	8						-0.708302	0.494936	0.588423	TRUE	FALSE		6	6	13.7438	13.8952	-0.151391
CD45+ immune cells vs CD45-/PDPN+ FLS	Q92673	SORL_HUMAN	SORL	SORL1	Sortilin-related receptor	15									TRUE	FALSE		6	1	14.925	12.5866	2.33842
CD45+ immune cells vs CD45-/PDPN+ FLS	Q92685;Q92685-2	ALG3_HUMAN	ALG3	ALG3	Dol-P-Man:Man(5)GlcNAc(2)-PP-Dol alpha-1,3-mannosyltransferase	3						0.517645	0.615963	0.69575	TRUE	FALSE		6	6	16.109	15.9995	0.109514
CD45+ immune cells vs CD45-/PDPN+ FLS	Q92688;Q92688-2	AN32B_HUMAN	AN32B	ANP32B	Acidic leucine-rich nuclear phosphoprotein 32 family member B	5						-1.5561	0.15074	0.224784	TRUE	FALSE		6	6	17.5185	17.9459	-0.427406
CD45+ immune cells vs CD45-/PDPN+ FLS	Q92696	PGTA_HUMAN	PGTA	RABGGTA	Geranylgeranyl transferase type-2 subunit alpha	15						4.20562	0.00181248	0.00547256	TRUE	FALSE		6	6	15.2981	14.564	0.734121
CD45+ immune cells vs CD45-/PDPN+ FLS	Q92733	PRCC_HUMAN	PRCC	PRCC	Proline-rich protein PRCC	6						-1.1561	0.274514	0.36879	TRUE	FALSE		6	6	13.8841	14.4361	-0.551973
CD45+ immune cells vs CD45-/PDPN+ FLS	Q92734;Q92734-2	TFG_HUMAN	TFG	TFG	Protein TFG	9						-6.29071	9.01612e-05	0.00047099	TRUE	TRUE	CD45-/PDPN+ FLS	6	6	16.5892	17.708	-1.11874
CD45+ immune cells vs CD45-/PDPN+ FLS	Q92738;Q92738-2	US6NL_HUMAN	US6NL	USP6NL	USP6 N-terminal-like protein	17						-0.682052	0.517131	0.608758	TRUE	FALSE		3	6	14.9601	15.0942	-0.134074
CD45+ immune cells vs CD45-/PDPN+ FLS	Q92743	HTRA1_HUMAN	HTRA1	HTRA1	Serine protease HTRA1	15						-4.94561	0.000582309	0.00214506	TRUE	TRUE	CD45-/PDPN+ FLS	6	6	14.3143	17.606	-3.29169
CD45+ immune cells vs CD45-/PDPN+ FLS	Q92747	ARC1A_HUMAN	ARC1A	ARPC1A	Actin-related protein 2/3 complex subunit 1A	17						-5.39205	0.000304837	0.00126096	TRUE	TRUE	CD45-/PDPN+ FLS	6	6	15.2434	16.329	-1.08562
CD45+ immune cells vs CD45-/PDPN+ FLS	Q92759	TF2H4_HUMAN	TF2H4	GTF2H4	General transcription factor IIH subunit 4	8						2.03248	0.0695154	0.118773	TRUE	FALSE		6	6	14.2261	13.984	0.242118
CD45+ immune cells vs CD45-/PDPN+ FLS	Q92765	SFRP3_HUMAN	SFRP3	FRZB	Secreted frizzled-related protein 3	3									FALSE	FALSE		0	0
CD45+ immune cells vs CD45-/PDPN+ FLS	Q92766;Q92766-2;Q92766-3;Q92766-5	RREB1_HUMAN	RREB1	RREB1	Ras-responsive element-binding protein 1	5						3.76496	0.00369194	0.0100345	TRUE	FALSE		6	6	13.357	12.8259	0.531069
CD45+ immune cells vs CD45-/PDPN+ FLS	Q92769;Q92769-3	HDAC2_HUMAN	HDAC2	HDAC2	Histone deacetylase 2	5						-5.24625	0.000375405	0.00149115	TRUE	FALSE		6	6	15.9338	16.4798	-0.546012
CD45+ immune cells vs CD45-/PDPN+ FLS	Q92781	RDH5_HUMAN	RDH5	RDH5	Retinol dehydrogenase 5	2									FALSE	FALSE		0	2		13.336
CD45+ immune cells vs CD45-/PDPN+ FLS	Q92783;Q92783-2	STAM1_HUMAN	STAM1	STAM	Signal transducing adapter molecule 1	13						0.058264	0.954686	0.965111	TRUE	FALSE		6	6	16.2248	16.2159	0.00893978
CD45+ immune cells vs CD45-/PDPN+ FLS	Q92785	REQU_HUMAN	REQU	DPF2	Zinc finger protein ubi-d4	5						4.00887	0.00248258	0.00716323	TRUE	FALSE		6	6	15.6074	15.1891	0.418295
CD45+ immune cells vs CD45-/PDPN+ FLS	Q92791	SC65_HUMAN	SC65	P3H4	Endoplasmic reticulum protein SC65	11									TRUE	FALSE		0	6		15.4737
CD45+ immune cells vs CD45-/PDPN+ FLS	Q92793;Q92793-2	CBP_HUMAN	CBP	CREBBP	CREB-binding protein	9						-3.41773	0.00657241	0.0161821	TRUE	FALSE		6	6	13.6691	14.2818	-0.6127
CD45+ immune cells vs CD45-/PDPN+ FLS	Q92794	KAT6A_HUMAN	KAT6A	KAT6A	Histone acetyltransferase KAT6A	2						0.738514	0.477177	0.571116	TRUE	FALSE		6	6	11.1883	10.9878	0.200461
CD45+ immune cells vs CD45-/PDPN+ FLS	Q92796	DLG3_HUMAN	DLG3	DLG3	Disks large homolog 3	6									TRUE	FALSE		1	6	13.4211	13.5519	-0.130796
CD45+ immune cells vs CD45-/PDPN+ FLS	Q92797	SYMPK_HUMAN	SYMPK	SYMPK	Symplekin	25						5.55228	0.000243326	0.00105405	TRUE	FALSE		6	6	15.402	15.1	0.301989
CD45+ immune cells vs CD45-/PDPN+ FLS	Q92804;Q92804-2	RBP56_HUMAN	RBP56	TAF15	TATA-binding protein-associated factor 2N	8						-1.09446	0.299415	0.395032	TRUE	FALSE		6	6	19.809	20.0116	-0.202533
CD45+ immune cells vs CD45-/PDPN+ FLS	Q92805	GOGA1_HUMAN	GOGA1	GOLGA1	Golgin subfamily A member 1	14						1.46103	0.174705	0.253576	TRUE	FALSE		6	6	14.7391	14.5998	0.139237
CD45+ immune cells vs CD45-/PDPN+ FLS	Q92820	GGH_HUMAN	GGH	GGH	Gamma-glutamyl hydrolase	15						6.28211	9.11724e-05	0.000475055	TRUE	TRUE	CD45+ immune	6	6	17.7867	15.2862	2.50052
CD45+ immune cells vs CD45-/PDPN+ FLS	Q92828	COR2A_HUMAN	COR2A	CORO2A	Coronin-2A	5									TRUE	FALSE		6	0	16.1685
CD45+ immune cells vs CD45-/PDPN+ FLS	Q92831	KAT2B_HUMAN	KAT2B	KAT2B	Histone acetyltransferase KAT2B	4						-0.98927	0.345863	0.443066	TRUE	FALSE		6	6	12.1668	12.3612	-0.194392
CD45+ immune cells vs CD45-/PDPN+ FLS	Q92835;Q92835-2	SHIP1_HUMAN	SHIP1	INPP5D	Phosphatidylinositol 3,4,5-trisphosphate 5-phosphatase 1	40									TRUE	FALSE		6	1	16.616	13.2341	3.38192
CD45+ immune cells vs CD45-/PDPN+ FLS	Q92839	HYAS1_HUMAN	HYAS1	HAS1	Hyaluronan synthase 1	20						-2.96635	0.0157957	0.0342342	TRUE	FALSE		5	6	15.6032	18.4052	-2.80194
CD45+ immune cells vs CD45-/PDPN+ FLS	Q92841	DDX17_HUMAN	DDX17	DDX17	Probable ATP-dependent RNA helicase DDX17	20						1.25436	0.238238	0.327748	TRUE	FALSE		6	6	18.765	18.6548	0.11026
CD45+ immune cells vs CD45-/PDPN+ FLS	Q92843-2	B2CL2_HUMAN	B2CL2	BCL2L2	Isoform 3 of Bcl-2-like protein 2	5						-0.538607	0.601941	0.683969	TRUE	FALSE		6	6	16.5254	16.7325	-0.207076
CD45+ immune cells vs CD45-/PDPN+ FLS	Q92844	TANK_HUMAN	TANK	TANK	TRAF family member-associated NF-kappa-B activator	6						2.32322	0.0425387	0.0783504	TRUE	FALSE		6	6	14.5484	14.1333	0.415144
CD45+ immune cells vs CD45-/PDPN+ FLS	Q92845;Q92845-2;Q92845-3	KIFA3_HUMAN	KIFA3	KIFAP3	Kinesin-associated protein 3	8						-6.45791	7.27424e-05	0.000398981	TRUE	TRUE	CD45-/PDPN+ FLS	6	6	12.2223	13.2379	-1.01563
CD45+ immune cells vs CD45-/PDPN+ FLS	Q92851-4	CASPA_HUMAN	CASPA	CASP10	Isoform D of Caspase-10	13									TRUE	FALSE		6	1	15.4346	11.9888	3.44579
CD45+ immune cells vs CD45-/PDPN+ FLS	Q92859;Q92859-2;Q92859-3;Q92859-4	NEO1_HUMAN	NEO1	NEO1	Neogenin	4									FALSE	FALSE		0	3		13.0948
CD45+ immune cells vs CD45-/PDPN+ FLS	Q92870;Q92870-4	APBB2_HUMAN	APBB2	APBB2	Amyloid beta precursor protein binding family B member 2	2									FALSE	FALSE		0	2		12.5677
CD45+ immune cells vs CD45-/PDPN+ FLS	Q92871	PMM1_HUMAN	PMM1	PMM1	Phosphomannomutase 1	3									TRUE	FALSE		0	6		12.2812
CD45+ immune cells vs CD45-/PDPN+ FLS	Q92874;Q92874-2	DNSL2_HUMAN	DNSL2	DNASE1L2	Deoxyribonuclease-1-like 2	5									FALSE	FALSE		1	2	15.7395	14.3774	1.36212
CD45+ immune cells vs CD45-/PDPN+ FLS	Q92878;Q92878-2	RAD50_HUMAN	RAD50	RAD50	DNA repair protein RAD50	46						0.515393	0.617479	0.697228	TRUE	FALSE		6	6	16.958	16.9083	0.0496485
CD45+ immune cells vs CD45-/PDPN+ FLS	Q92879-4;Q92879-5;Q92879-6;Q92879;Q92879-2;Q92879-3	CELF1_HUMAN	CELF1	CELF1	CUGBP Elav-like family member 1	5						-0.167453	0.870352	0.902283	TRUE	FALSE		6	6	15.293	15.3392	-0.0462344
CD45+ immune cells vs CD45-/PDPN+ FLS	Q92882	OSTF1_HUMAN	OSTF1	OSTF1	Osteoclast-stimulating factor 1	9						14.0937	6.35393e-08	2.67485e-06	TRUE	TRUE	CD45+ immune	6	6	18.5416	16.3589	2.18269
CD45+ immune cells vs CD45-/PDPN+ FLS	Q92888-3	ARHG1_HUMAN	ARHG1	ARHGEF1	Isoform 3 of Rho guanine nucleotide exchange factor 1	34						13.1741	1.20878e-07	3.89194e-06	TRUE	TRUE	CD45+ immune	6	6	16.4049	14.802	1.60297
CD45+ immune cells vs CD45-/PDPN+ FLS	Q92889	XPF_HUMAN	XPF	ERCC4	DNA repair endonuclease XPF	9						-2.4836	0.0323427	0.0624024	TRUE	FALSE		6	6	13.5879	13.9153	-0.32737
CD45+ immune cells vs CD45-/PDPN+ FLS	Q92890;Q92890-1	UFD1_HUMAN	UFD1	UFD1	Ubiquitin recognition factor in ER-associated degradation protein 1	10						-2.17341	0.0548534	0.097467	TRUE	FALSE		6	6	15.6054	15.8733	-0.267904
CD45+ immune cells vs CD45-/PDPN+ FLS	Q92896-2;Q92896-3;Q92896	GSLG1_HUMAN	GSLG1	GLG1	Golgi apparatus protein 1	17						-9.39757	2.80084e-06	3.2396e-05	TRUE	TRUE	CD45-/PDPN+ FLS	6	6	14.5095	17.088	-2.57847
CD45+ immune cells vs CD45-/PDPN+ FLS	Q92900	RENT1_HUMAN	RENT1	UPF1	Regulator of nonsense transcripts 1	47						-1.59851	0.141014	0.213021	TRUE	FALSE		6	6	17.1718	17.4193	-0.24751
CD45+ immune cells vs CD45-/PDPN+ FLS	Q92902;Q92902-2;Q92902-4	HPS1_HUMAN	HPS1	HPS1	BLOC-3 complex member HPS1	2						7.28523	8.50953e-05	0.000449081	TRUE	TRUE	CD45+ immune	6	4	13.834	11.8126	2.02145
CD45+ immune cells vs CD45-/PDPN+ FLS	Q92905	CSN5_HUMAN	CSN5	COPS5	COP9 signalosome complex subunit 5	16						-5.47983	0.000269306	0.00114136	TRUE	FALSE		6	6	16.8793	17.5081	-0.628776
CD45+ immune cells vs CD45-/PDPN+ FLS	Q92917	GPKOW_HUMAN	GPKOW	GPKOW	G-patch domain and KOW motifs-containing protein	8						-1.1349	0.282888	0.377678	TRUE	FALSE		6	6	14.6417	14.8115	-0.169811
CD45+ immune cells vs CD45-/PDPN+ FLS	Q92918-2;Q92918	M4K1_HUMAN	M4K1	MAP4K1	Mitogen-activated protein kinase kinase kinase kinase 1	4									TRUE	FALSE		6	0	14.3069
CD45+ immune cells vs CD45-/PDPN+ FLS	Q92922	SMRC1_HUMAN	SMRC1	SMARCC1	SWI/SNF complex subunit SMARCC1	10						7.84671	1.39437e-05	0.000106721	TRUE	FALSE		6	6	16.8489	15.9649	0.884019
CD45+ immune cells vs CD45-/PDPN+ FLS	Q92925;Q92925-3	SMRD2_HUMAN	SMRD2	SMARCD2	SWI/SNF-related matrix-associated actin-dependent regulator of chromatin subfamily D member 2	20						5.542	0.000246841	0.00106308	TRUE	FALSE		6	6	16.2532	15.9866	0.266601
CD45+ immune cells vs CD45-/PDPN+ FLS	Q92930	RAB8B_HUMAN	RAB8B	RAB8B	Ras-related protein Rab-8B	6						4.00395	0.00250234	0.00721713	TRUE	FALSE		6	6	17.4879	16.7965	0.691424
CD45+ immune cells vs CD45-/PDPN+ FLS	Q92934	BAD_HUMAN	BAD	BAD	Bcl2-associated agonist of cell death	2						-1.96916	0.0804511	0.134092	TRUE	FALSE		5	6	12.9804	13.6582	-0.677797
CD45+ immune cells vs CD45-/PDPN+ FLS	Q92935	EXTL1_HUMAN	EXTL1	EXTL1	Exostosin-like 1	7									FALSE	FALSE		0	0
CD45+ immune cells vs CD45-/PDPN+ FLS	Q92945	FUBP2_HUMAN	FUBP2	KHSRP	Far upstream element-binding protein 2	27						-0.578985	0.575408	0.660187	TRUE	FALSE		6	6	17.9184	18.0724	-0.154006
CD45+ immune cells vs CD45-/PDPN+ FLS	Q92947	GCDH_HUMAN	GCDH	GCDH	Glutaryl-CoA dehydrogenase, mitochondrial	11						1.1878	0.262359	0.354596	TRUE	FALSE		6	6	17.2885	17.1706	0.117902
CD45+ immune cells vs CD45-/PDPN+ FLS	Q92954;Q92954-2;Q92954-6	PRG4_HUMAN	PRG4	PRG4	Proteoglycan 4	45						-8.93408	4.42058e-06	4.47877e-05	TRUE	TRUE	CD45-/PDPN+ FLS	6	6	15.0725	19.35	-4.27748
CD45+ immune cells vs CD45-/PDPN+ FLS	Q92959	SO2A1_HUMAN	SO2A1	SLCO2A1	Solute carrier organic anion transporter family member 2A1	3									FALSE	FALSE		0	0
CD45+ immune cells vs CD45-/PDPN+ FLS	Q92963-3;Q92963	RIT1_HUMAN	RIT1	RIT1	GTP-binding protein Rit1	4						6.63356	0.000163574	0.000758103	TRUE	TRUE	CD45+ immune	6	4	14.0988	12.6152	1.48362
CD45+ immune cells vs CD45-/PDPN+ FLS	Q92968	PEX13_HUMAN	PEX13	PEX13	Peroxisomal membrane protein PEX13	4						0.967078	0.370853	0.470023	TRUE	FALSE		5	3	13.7186	13.461	0.257631
CD45+ immune cells vs CD45-/PDPN+ FLS	Q92973;Q92973-2	TNPO1_HUMAN	TNPO1	TNPO1	Transportin-1	20						-5.20695	0.000397287	0.00156324	TRUE	FALSE		6	6	17.399	17.9557	-0.556788
CD45+ immune cells vs CD45-/PDPN+ FLS	Q92974;Q92974-2;Q92974-3	ARHG2_HUMAN	ARHG2	ARHGEF2	Rho guanine nucleotide exchange factor 2	37						12.5852	1.86458e-07	5.09679e-06	TRUE	TRUE	CD45+ immune	6	6	16.9838	15.6938	1.29002
CD45+ immune cells vs CD45-/PDPN+ FLS	Q92979	NEP1_HUMAN	NEP1	EMG1	Ribosomal RNA small subunit methyltransferase NEP1	9						-0.075159	0.94157	0.954975	TRUE	FALSE		6	6	15.1607	15.1713	-0.0105828
CD45+ immune cells vs CD45-/PDPN+ FLS	Q92982	NINJ1_HUMAN	NINJ1	NINJ1	Ninjurin-1	3						5.73813	0.000188201	0.000851608	TRUE	TRUE	CD45+ immune	6	6	15.7086	13.5351	2.17355
CD45+ immune cells vs CD45-/PDPN+ FLS	Q92989	CLP1_HUMAN	CLP1	CLP1	Polyribonucleotide 5'-hydroxyl-kinase Clp1	5						1.89567	0.0872436	0.14352	TRUE	FALSE		6	6	14.2576	13.9347	0.32282
CD45+ immune cells vs CD45-/PDPN+ FLS	Q92990-2;Q92990	GLMN_HUMAN	GLMN	GLMN	Glomulin	4						-1.14052	0.283511	0.378147	TRUE	FALSE		5	6	12.2114	12.4327	-0.221257
CD45+ immune cells vs CD45-/PDPN+ FLS	Q92993;Q92993-2;Q92993-3;Q92993-4	KAT5_HUMAN	KAT5	KAT5	Histone acetyltransferase KAT5	3									TRUE	FALSE		0	6		12.7451
CD45+ immune cells vs CD45-/PDPN+ FLS	Q92995	UBP13_HUMAN	UBP13	USP13	Ubiquitin carboxyl-terminal hydrolase 13	9						-1.92379	0.0957933	0.154325	TRUE	FALSE		3	6	12.7388	13.3081	-0.56933
CD45+ immune cells vs CD45-/PDPN+ FLS	Q92997;Q92997-2	DVL3_HUMAN	DVL3	DVL3	Segment polarity protein dishevelled homolog DVL-3	2						-1.8911	0.107488	0.169753	TRUE	FALSE		3	5	12.9099	13.5345	-0.624602
CD45+ immune cells vs CD45-/PDPN+ FLS	Q93008-3;Q93008	USP9X_HUMAN	USP9X	USP9X	Ubiquitin carboxyl-terminal hydrolase 9X	73						6.01326	0.000129795	0.000630338	TRUE	FALSE		6	6	18.0383	17.3096	0.728696
CD45+ immune cells vs CD45-/PDPN+ FLS	Q93009-3;Q93009	UBP7_HUMAN	UBP7	USP7	Ubiquitin carboxyl-terminal hydrolase 7	42						-1.39896	0.192068	0.274904	TRUE	FALSE		6	6	17.0241	17.1281	-0.104045
CD45+ immune cells vs CD45-/PDPN+ FLS	Q93034	CUL5_HUMAN	CUL5	CUL5	Cullin-5	35						-6.51255	6.78663e-05	0.000377179	TRUE	FALSE		6	6	15.6238	16.1695	-0.545702
CD45+ immune cells vs CD45-/PDPN+ FLS	Q93050;Q93050-1	VPP1_HUMAN	VPP1	ATP6V0A1	V-type proton ATPase 116 kDa subunit a 1	24						10.4456	1.06442e-06	1.66164e-05	TRUE	TRUE	CD45+ immune	6	6	18.3877	16.7052	1.68249
CD45+ immune cells vs CD45-/PDPN+ FLS	Q93052	LPP_HUMAN	LPP	LPP	Lipoma-preferred partner	20						-6.20933	0.000100225	0.000510425	TRUE	TRUE	CD45-/PDPN+ FLS	6	6	17.2229	18.2383	-1.01545
CD45+ immune cells vs CD45-/PDPN+ FLS	Q93062-3	RBPMS_HUMAN	RBPMS	RBPMS	Isoform C of RNA-binding protein with multiple splicing	7									TRUE	FALSE		1	6	11.9794	13.8353	-1.85587
CD45+ immune cells vs CD45-/PDPN+ FLS	Q93063;Q93063-2;Q93063-3	EXT2_HUMAN	EXT2	EXT2	Exostosin-2	17						-2.65869	0.0325289	0.0626968	TRUE	FALSE		3	6	12.5524	13.4261	-0.873688
CD45+ immune cells vs CD45-/PDPN+ FLS	Q93073-2;Q93073	SBP2L_HUMAN	SBP2L	SECISBP2L	Selenocysteine insertion sequence-binding protein 2-like	8						-0.669652	0.518242	0.609852	TRUE	FALSE		6	6	12.4501	12.5445	-0.0943449
CD45+ immune cells vs CD45-/PDPN+ FLS	Q93074;Q93074-2;Q93074-3	MED12_HUMAN	MED12	MED12	Mediator of RNA polymerase II transcription subunit 12	10						0.157721	0.877816	0.907772	TRUE	FALSE		6	6	13.2705	13.2525	0.0180006
CD45+ immune cells vs CD45-/PDPN+ FLS	Q93084-1;Q93084-3;Q93084-5;Q93084-6;Q93084;Q93084-4;Q93084-7	AT2A3_HUMAN	AT2A3	ATP2A3	Sarcoplasmic/endoplasmic reticulum calcium ATPase 3	15						6.41098	7.72323e-05	0.000418128	TRUE	TRUE	CD45+ immune	6	6	16.6286	13.5751	3.05351
CD45+ immune cells vs CD45-/PDPN+ FLS	Q93096	TP4A1_HUMAN	TP4A1	PTP4A1	Protein tyrosine phosphatase type IVA 1	2						-0.89147	0.398695	0.497101	TRUE	FALSE		4	6	14.7453	14.9145	-0.169192
CD45+ immune cells vs CD45-/PDPN+ FLS	Q93100-3	KPBB_HUMAN	KPBB	PHKB	Isoform 3 of Phosphorylase b kinase regulatory subunit beta	27						-1.34544	0.208195	0.294029	TRUE	FALSE		6	6	14.6664	14.8363	-0.169921
CD45+ immune cells vs CD45-/PDPN+ FLS	Q95460;Q95460-3;Q95460-4;Q95460-5	HMR1_HUMAN	HMR1	MR1	Major histocompatibility complex class I-related protein 1	2						3.15868	0.0115748	0.0262945	TRUE	FALSE		6	5	13.3175	12.1209	1.19659
CD45+ immune cells vs CD45-/PDPN+ FLS	Q969E2;Q969E2-2	SCAM4_HUMAN	SCAM4	SCAMP4	Secretory carrier-associated membrane protein 4	3						2.60806	0.0261275	0.0520985	TRUE	FALSE		6	6	16.7506	15.7922	0.958333
CD45+ immune cells vs CD45-/PDPN+ FLS	Q969F9-2;Q969F9	HPS3_HUMAN	HPS3	HPS3	BLOC-2 complex member HPS3	16						8.73692	5.39871e-06	5.19471e-05	TRUE	TRUE	CD45+ immune	6	6	14.3994	13.2916	1.10789
CD45+ immune cells vs CD45-/PDPN+ FLS	Q969G3;Q969G3-2;Q969G3-4;Q969G3-5	SMCE1_HUMAN	SMCE1	SMARCE1	SWI/SNF-related matrix-associated actin-dependent regulator of chromatin subfamily E member 1	16						2.6489	0.0243589	0.0490768	TRUE	FALSE		6	6	16.562	16.39	0.172027
CD45+ immune cells vs CD45-/PDPN+ FLS	Q969G5	CAVN3_HUMAN	CAVN3	CAVIN3	Caveolae-associated protein 3	12						-14.4436	5.02472e-08	2.27369e-06	TRUE	TRUE	CD45-/PDPN+ FLS	6	6	15.4897	21.6535	-6.16374
CD45+ immune cells vs CD45-/PDPN+ FLS	Q969H6	POP5_HUMAN	POP5	POP5	Ribonuclease P/MRP protein subunit POP5	3						1.08923	0.301603	0.397448	TRUE	FALSE		6	6	13.1247	12.7676	0.357096
CD45+ immune cells vs CD45-/PDPN+ FLS	Q969H8	MYDGF_HUMAN	MYDGF	MYDGF	Myeloid-derived growth factor	5						4.54414	0.00106789	0.00352124	TRUE	FALSE		6	6	18.3913	17.4975	0.893821
CD45+ immune cells vs CD45-/PDPN+ FLS	Q969I3;Q969I3-2	GLYL1_HUMAN	GLYL1	GLYATL1	Glycine N-acyltransferase-like protein 1	2									TRUE	FALSE		0	6		12.0838
CD45+ immune cells vs CD45-/PDPN+ FLS	Q969J3	BORC5_HUMAN	BORC5	BORCS5	BLOC-1-related complex subunit 5	6						4.28761	0.00159218	0.00489795	TRUE	FALSE		6	6	15.9503	15.0872	0.86311
CD45+ immune cells vs CD45-/PDPN+ FLS	Q969M1;Q969M1-2	TM40L_HUMAN	TM40L	TOMM40L	Mitochondrial import receptor subunit TOM40B	7						1.37938	0.197843	0.282025	TRUE	FALSE		6	6	14.7222	14.5286	0.193574
CD45+ immune cells vs CD45-/PDPN+ FLS	Q969M3;Q969M3-3	YIPF5_HUMAN	YIPF5	YIPF5	Protein YIPF5	2						-5.01533	0.000525337	0.00197429	TRUE	FALSE		6	6	16.3578	17.1154	-0.757655
CD45+ immune cells vs CD45-/PDPN+ FLS	Q969N2;Q969N2-5	PIGT_HUMAN	PIGT	PIGT	GPI-anchor transamidase component PIGT	15						-3.40229	0.00674507	0.0165404	TRUE	FALSE		6	6	16.9697	17.318	-0.348262
CD45+ immune cells vs CD45-/PDPN+ FLS	Q969P0;Q969P0-3	IGSF8_HUMAN	IGSF8	IGSF8	Immunoglobulin superfamily member 8	2									TRUE	FALSE		0	6		13.289
CD45+ immune cells vs CD45-/PDPN+ FLS	Q969Q0	RL36L_HUMAN	RL36L	RPL36AL	Ribosomal protein eL42-like	4						-0.414521	0.688198	0.757788	TRUE	FALSE		5	6	16.4176	16.6159	-0.198365
CD45+ immune cells vs CD45-/PDPN+ FLS	Q969Q4	ARL11_HUMAN	ARL11	ARL11	ADP-ribosylation factor-like protein 11	3									TRUE	FALSE		6	0	14.8069
CD45+ immune cells vs CD45-/PDPN+ FLS	Q969Q5	RAB24_HUMAN	RAB24	RAB24	Ras-related protein Rab-24	5						3.59831	0.00486156	0.0125803	TRUE	FALSE		6	6	15.5331	15.0702	0.46289
CD45+ immune cells vs CD45-/PDPN+ FLS	Q969R8	ITFG2_HUMAN	ITFG2	ITFG2	KICSTOR complex protein ITFG2	3						0.101461	0.92119	0.940858	TRUE	FALSE		6	6	13.6294	13.6036	0.0257871
CD45+ immune cells vs CD45-/PDPN+ FLS	Q969S2;Q969S2-2	NEIL2_HUMAN	NEIL2	NEIL2	Endonuclease 8-like 2	3									FALSE	FALSE		1	4	11.957	12.2203	-0.263301
CD45+ immune cells vs CD45-/PDPN+ FLS	Q969S3	ZN622_HUMAN	ZN622	ZNF622	Cytoplasmic 60S subunit biogenesis factor ZNF622	8						1.11818	0.289634	0.384933	TRUE	FALSE		6	6	13.6193	13.3511	0.268154
CD45+ immune cells vs CD45-/PDPN+ FLS	Q969S8;Q969S8-2	HDA10_HUMAN	HDA10	HDAC10	Polyamine deacetylase HDAC10	2						7.12555	0.000189368	0.000855734	TRUE	TRUE	CD45+ immune	6	3	13.3219	11.7601	1.56177
CD45+ immune cells vs CD45-/PDPN+ FLS	Q969S9;Q969S9-3	RRF2M_HUMAN	RRF2M	GFM2	Ribosome-releasing factor 2, mitochondrial	16						-2.31868	0.0428693	0.078894	TRUE	FALSE		6	6	14.3181	14.6265	-0.308384
CD45+ immune cells vs CD45-/PDPN+ FLS	Q969T3	SNX21_HUMAN	SNX21	SNX21	Sorting nexin-21	8						-8.89055	4.61864e-06	4.64429e-05	TRUE	TRUE	CD45-/PDPN+ FLS	6	6	12.3604	14.4687	-2.10829
CD45+ immune cells vs CD45-/PDPN+ FLS	Q969T9	WBP2_HUMAN	WBP2	WBP2	WW domain-binding protein 2	7						5.16927	0.000419551	0.00163833	TRUE	FALSE		6	6	15.9067	15.0928	0.813928
CD45+ immune cells vs CD45-/PDPN+ FLS	Q969U6	FBXW5_HUMAN	FBXW5	FBXW5	F-box/WD repeat-containing protein 5	2									FALSE	FALSE		2	3	12.4594	12.45	0.00948142
CD45+ immune cells vs CD45-/PDPN+ FLS	Q969U7-2	PSMG2_HUMAN	PSMG2	PSMG2	Isoform 2 of Proteasome assembly chaperone 2	6						-1.72753	0.114771	0.179626	TRUE	FALSE		6	6	14.1543	14.3981	-0.243812
CD45+ immune cells vs CD45-/PDPN+ FLS	Q969V3;Q969V3-2	NCLN_HUMAN	NCLN	NCLN	BOS complex subunit NCLN	25						-1.8315	0.0969383	0.155795	TRUE	FALSE		6	6	17.6518	18.0058	-0.354083
CD45+ immune cells vs CD45-/PDPN+ FLS	Q969V5	MUL1_HUMAN	MUL1	MUL1	Mitochondrial ubiquitin ligase activator of NFKB 1	3						0.00272461	0.99788	0.998327	TRUE	FALSE		6	6	13.3942	13.3937	0.00049844
CD45+ immune cells vs CD45-/PDPN+ FLS	Q969V6	MRTFA_HUMAN	MRTFA	MRTFA	Myocardin-related transcription factor A	2						-2.74407	0.0405951	0.0753925	TRUE	FALSE		2	5	12.0379	12.8152	-0.777321
CD45+ immune cells vs CD45-/PDPN+ FLS	Q969X1	LFG3_HUMAN	LFG3	TMBIM1	Protein lifeguard 3	3						3.56233	0.00516121	0.0132128	TRUE	FALSE		6	6	16.638	15.7136	0.924353
CD45+ immune cells vs CD45-/PDPN+ FLS	Q969X5;Q969X5-2	ERGI1_HUMAN	ERGI1	ERGIC1	Endoplasmic reticulum-Golgi intermediate compartment protein 1	9						-11.0198	6.48306e-07	1.18626e-05	TRUE	TRUE	CD45-/PDPN+ FLS	6	6	18.6045	20.1253	-1.52088
CD45+ immune cells vs CD45-/PDPN+ FLS	Q969X6	UTP4_HUMAN	UTP4	UTP4	U3 small nucleolar RNA-associated protein 4 homolog	14						-2.9008	0.0158119	0.0342583	TRUE	FALSE		6	6	15.5458	15.7274	-0.181596
CD45+ immune cells vs CD45-/PDPN+ FLS	Q969Y2;Q969Y2-3;Q969Y2-4;Q969Y2-2	GTPB3_HUMAN	GTPB3	GTPBP3	5-taurinomethyluridine-[tRNA] synthase subunit GTPB3, mitochondrial	3						0.958199	0.360555	0.458534	TRUE	FALSE		6	6	13.2817	13.0676	0.214146
CD45+ immune cells vs CD45-/PDPN+ FLS	Q969Z0	FAKD4_HUMAN	FAKD4	TBRG4	FAST kinase domain-containing protein 4	12						3.69072	0.00417189	0.0111464	TRUE	FALSE		6	6	15.2901	14.7051	0.584986
CD45+ immune cells vs CD45-/PDPN+ FLS	Q969Z3	MARC2_HUMAN	2026-03-02	MTARC2	Mitochondrial amidoxime reducing component 2	12						-10.8043	7.78856e-07	1.33744e-05	TRUE	TRUE	CD45-/PDPN+ FLS	6	6	13.8597	17.0861	-3.22636
CD45+ immune cells vs CD45-/PDPN+ FLS	Q96A19	C102A_HUMAN	C102A	CCDC102A	Coiled-coil domain-containing protein 102A	5									TRUE	FALSE		0	6		13.8481
CD45+ immune cells vs CD45-/PDPN+ FLS	Q96A23-2;Q96A23	CPNE4_HUMAN	CPNE4	CPNE4	Copine-4	7									FALSE	FALSE		0	4		14.1362
CD45+ immune cells vs CD45-/PDPN+ FLS	Q96A26	F162A_HUMAN	F162A	FAM162A	Protein FAM162A	7						-2.74046	0.0208162	0.043	TRUE	FALSE		6	6	19.0354	19.3424	-0.306996
CD45+ immune cells vs CD45-/PDPN+ FLS	Q96A29-2;Q96A29	FUCT1_HUMAN	FUCT1	SLC35C1	GDP-fucose transporter 1	3						2.21028	0.0515365	0.092407	TRUE	FALSE		6	6	13.953	13.6741	0.27888
CD45+ immune cells vs CD45-/PDPN+ FLS	Q96A33	CCD47_HUMAN	CCD47	CCDC47	PAT complex subunit CCDC47	18						-1.89913	0.0867468	0.142925	TRUE	FALSE		6	6	18.1656	18.4134	-0.247809
CD45+ immune cells vs CD45-/PDPN+ FLS	Q96A35	RM24_HUMAN	RM24	MRPL24	Large ribosomal subunit protein uL24m	8						1.74681	0.111254	0.17498	TRUE	FALSE		6	6	15.6856	15.524	0.161591
CD45+ immune cells vs CD45-/PDPN+ FLS	Q96A49	SYAP1_HUMAN	SYAP1	SYAP1	Synapse-associated protein 1	11						-3.56362	0.00515012	0.0131945	TRUE	FALSE		6	6	16.3426	16.8588	-0.516154
CD45+ immune cells vs CD45-/PDPN+ FLS	Q96A57;Q96A57-2	TM230_HUMAN	TM230	TMEM230	Transmembrane protein 230	7						-10.5429	9.77078e-07	1.57295e-05	TRUE	TRUE	CD45-/PDPN+ FLS	6	6	14.7869	15.8645	-1.07757
CD45+ immune cells vs CD45-/PDPN+ FLS	Q96A58	RERG_HUMAN	RERG	RERG	Ras-related and estrogen-regulated growth inhibitor	7									TRUE	FALSE		1	6	15.888	17.3431	-1.45514
CD45+ immune cells vs CD45-/PDPN+ FLS	Q96A65	EXOC4_HUMAN	EXOC4	EXOC4	Exocyst complex component 4	37						4.58276	0.00100635	0.00334635	TRUE	FALSE		6	6	17.1671	16.4632	0.703866
CD45+ immune cells vs CD45-/PDPN+ FLS	Q96A73	P33MX_HUMAN	P33MX	KIAA1191	Putative monooxygenase p33MONOX	5						-1.0842	0.306465	0.402589	TRUE	FALSE		5	6	13.2016	13.445	-0.243383
CD45+ immune cells vs CD45-/PDPN+ FLS	Q96AA3	RFT1_HUMAN	RFT1	RFT1	Man(5)GlcNAc(2)-PP-dolichol translocation protein RFT1	8						1.72296	0.115621	0.180748	TRUE	FALSE		6	6	15.6955	15.4028	0.292683
CD45+ immune cells vs CD45-/PDPN+ FLS	Q96AB3-3;Q96AB3;Q96AB3-2	ISOC2_HUMAN	ISOC2	ISOC2	Isochorismatase domain-containing protein 2	6						-2.20825	0.0517134	0.0926993	TRUE	FALSE		6	6	16.483	17.0554	-0.572449
CD45+ immune cells vs CD45-/PDPN+ FLS	Q96AB6	NTAN1_HUMAN	NTAN1	NTAN1	Protein N-terminal asparagine amidohydrolase	4						3.14369	0.0118573	0.0268362	TRUE	FALSE		6	5	13.9718	13.2001	0.771709
CD45+ immune cells vs CD45-/PDPN+ FLS	Q96AC1;Q96AC1-3	FERM2_HUMAN	FERM2	FERMT2	Fermitin family homolog 2	33						-3.90518	0.00293619	0.00830042	TRUE	FALSE		6	6	19.6451	20.2474	-0.602354
CD45+ immune cells vs CD45-/PDPN+ FLS	Q96AD5	PLPL2_HUMAN	PLPL2	PNPLA2	Patatin-like phospholipase domain-containing protein 2	3									FALSE	FALSE		4	4	13.4339	12.6189	0.815028
CD45+ immune cells vs CD45-/PDPN+ FLS	Q96AE4	FUBP1_HUMAN	FUBP1	FUBP1	Far upstream element-binding protein 1	24						-0.422903	0.681316	0.752065	TRUE	FALSE		6	6	17.884	17.9634	-0.0794418
CD45+ immune cells vs CD45-/PDPN+ FLS	Q96AE4-2	FUBP1_HUMAN	FUBP1	FUBP1	Isoform 2 of Far upstream element-binding protein 1	2									TRUE	FALSE		1	5	15.0123	14.7059	0.30641
CD45+ immune cells vs CD45-/PDPN+ FLS	Q96AE7	TTC17_HUMAN	TTC17	TTC17	Tetratricopeptide repeat protein 17	10						-1.52732	0.15767	0.233249	TRUE	FALSE		6	6	13.898	14.2559	-0.357835
CD45+ immune cells vs CD45-/PDPN+ FLS	Q96AG3	S2546_HUMAN	S2546	SLC25A46	Mitochondrial outer membrane protein SLC25A46	10						-2.72302	0.0214488	0.044074	TRUE	FALSE		6	6	14.9333	15.2173	-0.284016
CD45+ immune cells vs CD45-/PDPN+ FLS	Q96AG4	LRC59_HUMAN	LRC59	LRRC59	Leucine-rich repeat-containing protein 59	8						-5.98414	0.000134936	0.000649651	TRUE	FALSE		6	6	19.212	20.1375	-0.92552
CD45+ immune cells vs CD45-/PDPN+ FLS	Q96AH0;Q96AH0-3	SOSB2_HUMAN	SOSB2	NABP1	SOSS complex subunit B2	2						4.37714	0.00468267	0.0122356	TRUE	FALSE		5	3	13.3147	11.3106	2.00412
CD45+ immune cells vs CD45-/PDPN+ FLS	Q96AH8	RAB7B_HUMAN	RAB7B	RAB7B	Ras-related protein Rab-7b	8						-1.27892	0.229805	0.318239	TRUE	FALSE		6	6	14.7408	14.9405	-0.199704
CD45+ immune cells vs CD45-/PDPN+ FLS	Q96AJ1	CLUA1_HUMAN	CLUA1	CLUAP1	Clusterin-associated protein 1	4									TRUE	FALSE		1	6	12.8572	13.808	-0.950739
CD45+ immune cells vs CD45-/PDPN+ FLS	Q96AJ9;Q96AJ9-1	VTI1A_HUMAN	VTI1A	VTI1A	Vesicle transport through interaction with t-SNAREs homolog 1A	4						3.13753	0.0105544	0.0242729	TRUE	FALSE		6	6	16.1144	15.5033	0.611097
CD45+ immune cells vs CD45-/PDPN+ FLS	Q96AM1	MRGRF_HUMAN	MRGRF	MRGPRF	Mas-related G-protein coupled receptor member F	2									TRUE	FALSE		0	6		12.313
CD45+ immune cells vs CD45-/PDPN+ FLS	Q96AN5;Q96AN5-2	TM143_HUMAN	TM143	TMEM143	Transmembrane protein 143	4						-1.59862	0.140989	0.213021	TRUE	FALSE		6	6	12.3295	12.7054	-0.375936
CD45+ immune cells vs CD45-/PDPN+ FLS	Q96AP0;Q96AP0-2	ACD_HUMAN	ACD	ACD	Adrenocortical dysplasia protein homolog	4						1.21052	0.253915	0.345623	TRUE	FALSE		6	6	12.9528	12.7493	0.203514
CD45+ immune cells vs CD45-/PDPN+ FLS	Q96AP7	ESAM_HUMAN	ESAM	ESAM	Endothelial cell-selective adhesion molecule	4									FALSE	FALSE		0	1		12.38
CD45+ immune cells vs CD45-/PDPN+ FLS	Q96AQ6;Q96AQ6-2	PBIP1_HUMAN	PBIP1	PBXIP1	Pre-B-cell leukemia transcription factor-interacting protein 1	17						0.549984	0.5944	0.677448	TRUE	FALSE		6	6	15.9562	15.8404	0.115724
CD45+ immune cells vs CD45-/PDPN+ FLS	Q96AQ8	MCUR1_HUMAN	MCUR1	MCUR1	Mitochondrial calcium uniporter regulator 1	8						-1.57612	0.146076	0.219146	TRUE	FALSE		6	6	14.0226	14.1734	-0.150816
CD45+ immune cells vs CD45-/PDPN+ FLS	Q96AT9	RPE_HUMAN	RPE	RPE	Ribulose-phosphate 3-epimerase	4						0.793392	0.445966	0.542335	TRUE	FALSE		6	6	14.5805	14.4143	0.16615
CD45+ immune cells vs CD45-/PDPN+ FLS	Q96AX1	VP33A_HUMAN	VP33A	VPS33A	Vacuolar protein sorting-associated protein 33A	31						9.64125	2.2195e-06	2.73235e-05	TRUE	TRUE	CD45+ immune	6	6	17.5305	16.2224	1.30815
CD45+ immune cells vs CD45-/PDPN+ FLS	Q96AX2-3;Q96AX2	RAB37_HUMAN	RAB37	RAB37	Ras-related protein Rab-37	7						1.56064	0.162576	0.238923	TRUE	FALSE		6	3	13.785	12.3841	1.40085
CD45+ immune cells vs CD45-/PDPN+ FLS	Q96AX9;Q96AX9-8	MIB2_HUMAN	MIB2	MIB2	E3 ubiquitin-protein ligase MIB2	5						0.0496123	0.961408	0.969629	TRUE	FALSE		6	6	12.9841	12.9725	0.0115889
CD45+ immune cells vs CD45-/PDPN+ FLS	Q96AY3	FKB10_HUMAN	FKB10	FKBP10	Peptidyl-prolyl cis-trans isomerase FKBP10	24						-7.17801	9.44613e-05	0.000487441	TRUE	TRUE	CD45-/PDPN+ FLS	4	6	14.4495	17.8263	-3.37683
CD45+ immune cells vs CD45-/PDPN+ FLS	Q96AY4	TTC28_HUMAN	TTC28	TTC28	Tetratricopeptide repeat protein 28	43						-12.0091	2.90055e-07	6.93085e-06	TRUE	TRUE	CD45-/PDPN+ FLS	6	6	13.3837	15.1999	-1.8162
CD45+ immune cells vs CD45-/PDPN+ FLS	Q96AZ6	ISG20_HUMAN	ISG20	ISG20	Interferon-stimulated gene 20 kDa protein	6									FALSE	FALSE		4	3	13.0608	12.6036	0.457201
CD45+ immune cells vs CD45-/PDPN+ FLS	Q96B26	EXOS8_HUMAN	EXOS8	EXOSC8	Exosome complex component RRP43	5						0.143318	0.888886	0.915905	TRUE	FALSE		6	6	15.3433	15.3356	0.00770671
CD45+ immune cells vs CD45-/PDPN+ FLS	Q96B36	AKTS1_HUMAN	AKTS1	AKT1S1	Proline-rich AKT1 substrate 1	4						-0.00339205	0.99736	0.997956	TRUE	FALSE		6	6	14.783	14.7837	-0.000763962
CD45+ immune cells vs CD45-/PDPN+ FLS	Q96B45	BORC7_HUMAN	BORC7	BORCS7	BLOC-1-related complex subunit 7	4						5.10787	0.000458726	0.00176557	TRUE	FALSE		6	6	14.9456	14.1372	0.80836
CD45+ immune cells vs CD45-/PDPN+ FLS	Q96B49	TOM6_HUMAN	TOM6	TOMM6	Mitochondrial import receptor subunit TOM6 homolog	4						1.26273	0.235338	0.324225	TRUE	FALSE		6	6	17.1219	16.9563	0.165641
CD45+ immune cells vs CD45-/PDPN+ FLS	Q96B67	ARRD3_HUMAN	ARRD3	ARRDC3	Arrestin domain-containing protein 3	5									FALSE	FALSE		0	1		12.9232
CD45+ immune cells vs CD45-/PDPN+ FLS	Q96B70	LENG9_HUMAN	LENG9	LENG9	Leukocyte receptor cluster member 9	4						1.07272	0.314687	0.411605	TRUE	FALSE		5	5	12.9569	12.794	0.162939
CD45+ immune cells vs CD45-/PDPN+ FLS	Q96B77	TM186_HUMAN	TM186	TMEM186	Transmembrane protein 186	3						3.20498	0.00941191	0.0220082	TRUE	FALSE		6	6	14.5715	14.1189	0.452606
CD45+ immune cells vs CD45-/PDPN+ FLS	Q96B96-2;Q96B96	LDAF1_HUMAN	LDAF1	LDAF1	Lipid droplet assembly factor 1	2						-1.5609	0.14961	0.223498	TRUE	FALSE		6	6	17.2439	17.5121	-0.268208
CD45+ immune cells vs CD45-/PDPN+ FLS	Q96B97	SH3K1_HUMAN	SH3K1	SH3KBP1	SH3 domain-containing kinase-binding protein 1	25						-1.05693	0.315408	0.412073	TRUE	FALSE		6	6	15.8196	16.1309	-0.311309
CD45+ immune cells vs CD45-/PDPN+ FLS	Q96B97-2	SH3K1_HUMAN	SH3K1	SH3KBP1	Isoform 2 of SH3 domain-containing kinase-binding protein 1	2									TRUE	FALSE		1	6	12.3211	14.4527	-2.13156
CD45+ immune cells vs CD45-/PDPN+ FLS	Q96BD5-2;Q96BD5-3	PF21A_HUMAN	PF21A	PHF21A	Isoform 2 of PHD finger protein 21A	6						-1.74676	0.118816	0.184577	TRUE	FALSE		4	6	11.733	12.2544	-0.521442
CD45+ immune cells vs CD45-/PDPN+ FLS	Q96BF6	NACC2_HUMAN	NACC2	NACC2	Nucleus accumbens-associated protein 2	3						2.9111	0.0172803	0.0368203	TRUE	FALSE		6	5	13.3567	12.7386	0.618121
CD45+ immune cells vs CD45-/PDPN+ FLS	Q96BH1	RNF25_HUMAN	RNF25	RNF25	E3 ubiquitin-protein ligase RNF25	5						1.51661	0.16032	0.236282	TRUE	FALSE		6	6	13.0037	12.8284	0.175365
CD45+ immune cells vs CD45-/PDPN+ FLS	Q96BI1	S67A1_HUMAN	S67A1	SLC67A1	Solute carrier family 67 member A1	5						8.34609	8.11017e-06	7.0446e-05	TRUE	FALSE		6	6	15.6201	14.6796	0.940462
CD45+ immune cells vs CD45-/PDPN+ FLS	Q96BI3	APH1A_HUMAN	APH1A	APH1A	Gamma-secretase subunit APH-1A	4						1.84303	0.0951256	0.153397	TRUE	FALSE		6	6	13.9714	13.5214	0.449972
CD45+ immune cells vs CD45-/PDPN+ FLS	Q96BJ3	AIDA_HUMAN	AIDA	AIDA	Axin interactor, dorsalization-associated protein	6						-5.41703	0.000294241	0.00122622	TRUE	FALSE		6	6	15.0318	15.7797	-0.747865
CD45+ immune cells vs CD45-/PDPN+ FLS	Q96BM9	ARL8A_HUMAN	ARL8A	ARL8A	ADP-ribosylation factor-like protein 8A	4						11.5381	4.22194e-07	8.85966e-06	TRUE	TRUE	CD45+ immune	6	6	19.0489	17.3839	1.66506
CD45+ immune cells vs CD45-/PDPN+ FLS	Q96BN2	TADA1_HUMAN	TADA1	TADA1	Transcriptional adapter 1	4						2.13755	0.0582756	0.102165	TRUE	FALSE		6	6	13.8859	13.4322	0.453719
CD45+ immune cells vs CD45-/PDPN+ FLS	Q96BN8	OTUL_HUMAN	OTUL	OTULIN	Ubiquitin thioesterase otulin	6						5.34081	0.00032787	0.00133887	TRUE	FALSE		6	6	15.061	14.2485	0.812486
CD45+ immune cells vs CD45-/PDPN+ FLS	Q96BP3	PPWD1_HUMAN	PPWD1	PPWD1	Peptidylprolyl isomerase domain and WD repeat-containing protein 1	21						-1.00827	0.337098	0.434561	TRUE	FALSE		6	6	15.0803	15.1432	-0.0628989
CD45+ immune cells vs CD45-/PDPN+ FLS	Q96BQ5	CC127_HUMAN	CC127	CCDC127	Coiled-coil domain-containing protein 127	11						-7.76558	1.52641e-05	0.000114472	TRUE	TRUE	CD45-/PDPN+ FLS	6	6	16.0172	17.3472	-1.33003
CD45+ immune cells vs CD45-/PDPN+ FLS	Q96BR1;Q96BR1-2	SGK3_HUMAN	SGK3	SGK3	Serine/threonine-protein kinase Sgk3	9						6.61237	5.98463e-05	0.000338506	TRUE	TRUE	CD45+ immune	6	6	14.6839	12.7139	1.96995
CD45+ immune cells vs CD45-/PDPN+ FLS	Q96BR5	COA7_HUMAN	COA7	COA7	Cytochrome c oxidase assembly factor 7	4						1.45326	0.176802	0.25623	TRUE	FALSE		6	6	13.8126	13.5892	0.223371
CD45+ immune cells vs CD45-/PDPN+ FLS	Q96BS2;Q96BS2-3	CHP3_HUMAN	CHP3	TESC	Calcineurin B homologous protein 3	3									FALSE	FALSE		1	0	13.9204
CD45+ immune cells vs CD45-/PDPN+ FLS	Q96BT7-4;Q96BT7	ALKB8_HUMAN	ALKB8	ALKBH8	tRNA (carboxymethyluridine(34)-5-O)-methyltransferase ALKBH8	2									FALSE	FALSE		1	3	14.145	13.9923	0.152661
CD45+ immune cells vs CD45-/PDPN+ FLS	Q96BW5;Q96BW5-2	PTER_HUMAN	PTER	PTER	N-acetyltaurine hydrolase	6						0.390573	0.704304	0.770959	TRUE	FALSE		6	6	13.9566	13.8884	0.0682107
CD45+ immune cells vs CD45-/PDPN+ FLS	Q96BW9-3	TAM41_HUMAN	TAM41	TAMM41	Isoform 3 of Phosphatidate cytidylyltransferase, mitochondrial	12						-0.319256	0.756101	0.814347	TRUE	FALSE		6	6	15.0334	15.0782	-0.0447935
CD45+ immune cells vs CD45-/PDPN+ FLS	Q96BX8	MOB3A_HUMAN	MOB3A	MOB3A	MOB kinase activator 3A	4						5.85962	0.000159519	0.000741873	TRUE	TRUE	CD45+ immune	6	6	16.1176	14.5814	1.5362
CD45+ immune cells vs CD45-/PDPN+ FLS	Q96BY6;Q96BY6-3	DOC10_HUMAN	DOC10	DOCK10	Dedicator of cytokinesis protein 10	49						10.4877	5.942e-06	5.58109e-05	TRUE	TRUE	CD45+ immune	6	4	19.0019	15.6782	3.32369
CD45+ immune cells vs CD45-/PDPN+ FLS	Q96BY7	ATG2B_HUMAN	ATG2B	ATG2B	Autophagy-related protein 2 homolog B	22						-5.27229	0.000361619	0.00144929	TRUE	FALSE		6	6	13.3024	13.6331	-0.330647
CD45+ immune cells vs CD45-/PDPN+ FLS	Q96BY9	SARAF_HUMAN	SARAF	SARAF	Store-operated calcium entry-associated regulatory factor	2									FALSE	FALSE		0	0
CD45+ immune cells vs CD45-/PDPN+ FLS	Q96BZ4	PLD4_HUMAN	PLD4	PLD4	5'-3' exonuclease PLD4	4									TRUE	FALSE		6	0	13.6995
CD45+ immune cells vs CD45-/PDPN+ FLS	Q96BZ8	LENG1_HUMAN	LENG1	LENG1	Leukocyte receptor cluster member 1	3						3.14616	0.0162388	0.0350021	TRUE	FALSE		4	5	13.1262	12.4491	0.677109
CD45+ immune cells vs CD45-/PDPN+ FLS	Q96BZ9;Q96BZ9-3	TBC20_HUMAN	TBC20	TBC1D20	TBC1 domain family member 20	7						-2.9265	0.0151311	0.0329431	TRUE	FALSE		6	6	13.2292	13.6028	-0.373643
CD45+ immune cells vs CD45-/PDPN+ FLS	Q96C01	F136A_HUMAN	F136A	FAM136A	Protein FAM136A	3						0.982452	0.349049	0.446529	TRUE	FALSE		6	6	15.0431	14.8732	0.169916
CD45+ immune cells vs CD45-/PDPN+ FLS	Q96C10	DHX58_HUMAN	DHX58	DHX58	ATP-dependent RNA helicase DHX58	5						3.53793	0.00537526	0.0136979	TRUE	FALSE		6	6	12.6356	12.2275	0.408022
CD45+ immune cells vs CD45-/PDPN+ FLS	Q96C11;Q96C11-3	FGGY_HUMAN	FGGY	FGGY	FGGY carbohydrate kinase domain-containing protein	10						-1.85945	0.0925978	0.150188	TRUE	FALSE		6	6	13.1922	13.6274	-0.435197
CD45+ immune cells vs CD45-/PDPN+ FLS	Q96C12;Q96C12-4	ARMC5_HUMAN	ARMC5	ARMC5	Armadillo repeat-containing protein 5	3						0.503723	0.628031	0.70676	TRUE	FALSE		4	6	11.3779	11.1811	0.196882
CD45+ immune cells vs CD45-/PDPN+ FLS	Q96C19	EFHD2_HUMAN	EFHD2	EFHD2	EF-hand domain-containing protein D2	17						6.08443	0.000118099	0.000581979	TRUE	TRUE	CD45+ immune	6	6	18.7303	17.5488	1.18149
CD45+ immune cells vs CD45-/PDPN+ FLS	Q96C23	GALM_HUMAN	GALM	GALM	Galactose mutarotase	9						1.52423	0.158433	0.233963	TRUE	FALSE		6	6	16.0292	15.599	0.430249
CD45+ immune cells vs CD45-/PDPN+ FLS	Q96C24	SYTL4_HUMAN	SYTL4	SYTL4	Synaptotagmin-like protein 4	7						-1.09738	0.314554	0.411599	TRUE	FALSE		2	6	14.0317	14.4989	-0.467205
CD45+ immune cells vs CD45-/PDPN+ FLS	Q96C36	P5CR2_HUMAN	P5CR2	PYCR2	Pyrroline-5-carboxylate reductase 2	10						-9.57832	2.35583e-06	2.83249e-05	TRUE	TRUE	CD45-/PDPN+ FLS	6	6	14.5964	15.9765	-1.38008
CD45+ immune cells vs CD45-/PDPN+ FLS	Q96C57	CSTOS_HUMAN	CSTOS	CUSTOS	Protein CUSTOS	7						-1.18414	0.266688	0.359647	TRUE	FALSE		5	6	13.324	13.631	-0.306915
CD45+ immune cells vs CD45-/PDPN+ FLS	Q96C86	DCPS_HUMAN	DCPS	DCPS	m7GpppX diphosphatase	11						-1.62634	0.134938	0.205335	TRUE	FALSE		6	6	14.7007	15.0767	-0.375989
CD45+ immune cells vs CD45-/PDPN+ FLS	Q96C90	PP14B_HUMAN	PP14B	PPP1R14B	Protein phosphatase 1 regulatory subunit 14B	2						-0.546058	0.598299	0.680967	TRUE	FALSE		5	6	11.8066	11.9724	-0.165832
CD45+ immune cells vs CD45-/PDPN+ FLS	Q96C92-4	ENTR1_HUMAN	ENTR1	ENTR1	Isoform 4 of Endosome-associated-trafficking regulator 1	6						5.43879	0.000285331	0.00119728	TRUE	FALSE		6	6	13.9183	12.9789	0.939399
CD45+ immune cells vs CD45-/PDPN+ FLS	Q96CB8	INT12_HUMAN	INT12	INTS12	Integrator complex subunit 12	3						1.68829	0.122245	0.18894	TRUE	FALSE		6	6	13.3189	13.1127	0.206197
CD45+ immune cells vs CD45-/PDPN+ FLS	Q96CB9;Q96CB9-4	NSUN4_HUMAN	NSUN4	NSUN4	5-cytosine rRNA methyltransferase NSUN4	4						3.17256	0.00994437	0.023076	TRUE	FALSE		6	6	14.2666	13.7044	0.562134
CD45+ immune cells vs CD45-/PDPN+ FLS	Q96CC6	RHDF1_HUMAN	RHDF1	RHBDF1	Inactive rhomboid protein 1	7									TRUE	FALSE		0	6		14.2863
CD45+ immune cells vs CD45-/PDPN+ FLS	Q96CD0	FBXL8_HUMAN	FBXL8	FBXL8	F-box/LRR-repeat protein 8	7						-0.0921849	0.928372	0.945742	TRUE	FALSE		6	6	13.9067	13.9219	-0.015226
CD45+ immune cells vs CD45-/PDPN+ FLS	Q96CG3	TIFA_HUMAN	TIFA	TIFA	TRAF-interacting protein with FHA domain-containing protein A	2									TRUE	FALSE		1	5	12.6904	10.9845	1.70593
CD45+ immune cells vs CD45-/PDPN+ FLS	Q96CG8;Q96CG8-3	CTHR1_HUMAN	CTHR1	CTHRC1	Collagen triple helix repeat-containing protein 1	2									FALSE	FALSE		0	2		13.1663
CD45+ immune cells vs CD45-/PDPN+ FLS	Q96CM3	RUSD4_HUMAN	RUSD4	RPUSD4	Pseudouridylate synthase RPUSD4, mitochondrial	3									FALSE	FALSE		4	0	11.4207
CD45+ immune cells vs CD45-/PDPN+ FLS	Q96CM8-2;Q96CM8;Q96CM8-3	ACSF2_HUMAN	ACSF2	ACSF2	Medium-chain acyl-CoA ligase ACSF2, mitochondrial	15						11.0061	6.5586e-07	1.19607e-05	TRUE	TRUE	CD45+ immune	6	6	18.7926	16.8222	1.97031
CD45+ immune cells vs CD45-/PDPN+ FLS	Q96CN4-2;Q96CN4	EVI5L_HUMAN	EVI5L	EVI5L	EVI5-like protein	5						-0.205616	0.841216	0.880529	TRUE	FALSE		6	6	12.2676	12.3091	-0.0415306
CD45+ immune cells vs CD45-/PDPN+ FLS	Q96CN7	ISOC1_HUMAN	ISOC1	ISOC1	Isochorismatase domain-containing protein 1	9						-1.02423	0.329863	0.427456	TRUE	FALSE		6	6	14.6392	14.9479	-0.308616
CD45+ immune cells vs CD45-/PDPN+ FLS	Q96CN9	GCC1_HUMAN	GCC1	GCC1	GRIP and coiled-coil domain-containing protein 1	20						-2.36389	0.0396891	0.0739355	TRUE	FALSE		6	6	14.7305	14.9312	-0.200706
CD45+ immune cells vs CD45-/PDPN+ FLS	Q96CP2	FWCH2_HUMAN	FWCH2	FLYWCH2	FLYWCH family member 2	4						-2.92104	0.017003	0.0363234	TRUE	FALSE		5	6	12.9212	14.0893	-1.16802
CD45+ immune cells vs CD45-/PDPN+ FLS	Q96CP6;Q96CP6-3	ASTRA_HUMAN	ASTRA	GRAMD1A	Protein Aster-A	4						6.21613	0.000254913	0.00109223	TRUE	TRUE	CD45+ immune	6	4	12.709	11.4937	1.21521
CD45+ immune cells vs CD45-/PDPN+ FLS	Q96CQ1;Q96CQ1-3	S2536_HUMAN	S2536	SLC25A36	Solute carrier family 25 member 36	3						-1.53809	0.155045	0.230106	TRUE	FALSE		6	6	13.7873	13.9513	-0.164001
CD45+ immune cells vs CD45-/PDPN+ FLS	Q96CS2	HAUS1_HUMAN	HAUS1	HAUS1	HAUS augmin-like complex subunit 1	4						2.59593	0.0266771	0.0529824	TRUE	FALSE		6	6	13.3494	12.802	0.547384
CD45+ immune cells vs CD45-/PDPN+ FLS	Q96CS3	FAF2_HUMAN	FAF2	FAF2	FAS-associated factor 2	15						-1.72065	0.116051	0.181248	TRUE	FALSE		6	6	16.423	16.5717	-0.148738
CD45+ immune cells vs CD45-/PDPN+ FLS	Q96CT7	CC124_HUMAN	CC124	CCDC124	Coiled-coil domain-containing protein 124	8						-0.691359	0.505073	0.597623	TRUE	FALSE		6	6	15.6333	15.8655	-0.232244
CD45+ immune cells vs CD45-/PDPN+ FLS	Q96CU9	FXRD1_HUMAN	FXRD1	FOXRED1	FAD-dependent oxidoreductase domain-containing protein 1	10						4.85588	0.000665495	0.00238078	TRUE	FALSE		6	6	15.3789	14.5689	0.810007
CD45+ immune cells vs CD45-/PDPN+ FLS	Q96CV9	OPTN_HUMAN	OPTN	OPTN	Optineurin	28						-6.41232	7.71001e-05	0.00041775	TRUE	TRUE	CD45-/PDPN+ FLS	6	6	14.7516	16.7243	-1.97269
CD45+ immune cells vs CD45-/PDPN+ FLS	Q96CW1;Q96CW1-2	AP2M1_HUMAN	AP2M1	AP2M1	AP-2 complex subunit mu	26						9.13415	3.62191e-06	3.86241e-05	TRUE	TRUE	CD45+ immune	6	6	20.8918	19.6685	1.22328
CD45+ immune cells vs CD45-/PDPN+ FLS	Q96CW5	GCP3_HUMAN	GCP3	TUBGCP3	Gamma-tubulin complex component 3	25						-0.242941	0.812961	0.858332	TRUE	FALSE		6	6	16.5134	16.5302	-0.0168109
CD45+ immune cells vs CD45-/PDPN+ FLS	Q96CX2	KCD12_HUMAN	KCD12	KCTD12	BTB/POZ domain-containing protein KCTD12	14						3.07361	0.0117681	0.0266613	TRUE	FALSE		6	6	20.0938	18.6949	1.39883
CD45+ immune cells vs CD45-/PDPN+ FLS	Q96CX6	LRC58_HUMAN	LRC58	LRRC58	Leucine-rich repeat-containing protein 58	2									FALSE	FALSE		1	0	12.0463
CD45+ immune cells vs CD45-/PDPN+ FLS	Q96D15	RCN3_HUMAN	RCN3	RCN3	Reticulocalbin-3	18						-22.7246	6.13705e-10	1.88907e-07	TRUE	TRUE	CD45-/PDPN+ FLS	6	6	14.1879	18.8536	-4.66573
CD45+ immune cells vs CD45-/PDPN+ FLS	Q96D31-2;Q96D31	ORAI1_HUMAN	ORAI1	ORAI1	Calcium release-activated calcium channel protein 1	2						4.88502	0.00121659	0.00391144	TRUE	TRUE	CD45+ immune	6	4	15.7824	14.3975	1.38485
CD45+ immune cells vs CD45-/PDPN+ FLS	Q96D46	NMD3_HUMAN	NMD3	NMD3	60S ribosomal export protein NMD3	9						-4.75595	0.000773259	0.00268735	TRUE	FALSE		6	6	14.4061	14.9627	-0.556608
CD45+ immune cells vs CD45-/PDPN+ FLS	Q96D71;Q96D71-2;Q96D71-3;Q96D71-4	REPS1_HUMAN	REPS1	REPS1	RalBP1-associated Eps domain-containing protein 1	14						1.30772	0.220231	0.307396	TRUE	FALSE		6	6	14.2255	14.0243	0.201154
CD45+ immune cells vs CD45-/PDPN+ FLS	Q96D96;Q96D96-4	HVCN1_HUMAN	HVCN1	HVCN1	Voltage-gated hydrogen channel 1	5						26.9434	6.47006e-10	1.88907e-07	TRUE	TRUE	CD45+ immune	6	5	17.7464	12.8845	4.86187
CD45+ immune cells vs CD45-/PDPN+ FLS	Q96DA0	PAUF_HUMAN	PAUF	ZG16B	Pancreatic adenocarcinoma up-regulated factor	6						0.145128	0.887494	0.914814	TRUE	FALSE		6	6	14.9085	14.8391	0.0694604
CD45+ immune cells vs CD45-/PDPN+ FLS	Q96DA6	TIM14_HUMAN	TIM14	DNAJC19	Mitochondrial import inner membrane translocase subunit TIM14	5						-7.10482	3.27645e-05	0.000211855	TRUE	FALSE		6	6	16.3002	17.0546	-0.754391
CD45+ immune cells vs CD45-/PDPN+ FLS	Q96DB5	RMD1_HUMAN	RMD1	RMDN1	Regulator of microtubule dynamics protein 1	12						-1.51953	0.159594	0.235418	TRUE	FALSE		6	6	16.7666	17.0491	-0.282539
CD45+ immune cells vs CD45-/PDPN+ FLS	Q96DC8	ECHD3_HUMAN	ECHD3	ECHDC3	Enoyl-CoA hydratase domain-containing protein 3, mitochondrial	7						2.15509	0.0632718	0.109747	TRUE	FALSE		6	4	14.3835	13.8517	0.531767
CD45+ immune cells vs CD45-/PDPN+ FLS	Q96DE0	NUD16_HUMAN	NUD16	NUDT16	U8 snoRNA-decapping enzyme	8						9.0635	3.8844e-06	4.07102e-05	TRUE	TRUE	CD45+ immune	6	6	15.043	13.753	1.29
CD45+ immune cells vs CD45-/PDPN+ FLS	Q96DE5	APC16_HUMAN	APC16	ANAPC16	Anaphase-promoting complex subunit 16	3						-2.01047	0.0721176	0.122333	TRUE	FALSE		6	6	13.9396	14.1722	-0.232632
CD45+ immune cells vs CD45-/PDPN+ FLS	Q96DF8	ESS2_HUMAN	ESS2	ESS2	Splicing factor ESS-2 homolog	2						0.421077	0.684784	0.755021	TRUE	FALSE		4	6	12.0992	11.9887	0.110449
CD45+ immune cells vs CD45-/PDPN+ FLS	Q96DG6	CMBL_HUMAN	CMBL	CMBL	Carboxymethylenebutenolidase homolog	10						-6.05752	0.000122381	0.000600256	TRUE	TRUE	CD45-/PDPN+ FLS	6	6	14.902	16.4152	-1.51323
CD45+ immune cells vs CD45-/PDPN+ FLS	Q96DH6-2	MSI2H_HUMAN	MSI2H	MSI2	Isoform 2 of RNA-binding protein Musashi homolog 2	9						-5.65598	0.000210706	0.000939478	TRUE	TRUE	CD45-/PDPN+ FLS	6	6	14.2344	16.1895	-1.95507
CD45+ immune cells vs CD45-/PDPN+ FLS	Q96DI7	SNR40_HUMAN	SNR40	SNRNP40	U5 small nuclear ribonucleoprotein 40 kDa protein	16						0.983047	0.34877	0.446258	TRUE	FALSE		6	6	17.1361	17.0407	0.0954479
CD45+ immune cells vs CD45-/PDPN+ FLS	Q96DM3	RMC1_HUMAN	RMC1	RMC1	Regulator of MON1-CCZ1 complex	11						6.27421	9.21108e-05	0.000478502	TRUE	FALSE		6	6	15.0948	14.2247	0.87006
CD45+ immune cells vs CD45-/PDPN+ FLS	Q96DP5	FMT_HUMAN	FMT	MTFMT	Methionyl-tRNA formyltransferase, mitochondrial	9						5.73845	0.000188119	0.000851608	TRUE	FALSE		6	6	14.6135	14.0191	0.594323
CD45+ immune cells vs CD45-/PDPN+ FLS	Q96DR8	MUCL1_HUMAN	MUCL1	MUCL1	Mucin-like protein 1	2						0.445005	0.665794	0.739562	TRUE	FALSE		6	6	17.007	16.5799	0.427156
CD45+ immune cells vs CD45-/PDPN+ FLS	Q96DT6	ATG4C_HUMAN	ATG4C	ATG4C	Cysteine protease ATG4C	7						8.0281	2.15231e-05	0.000152207	TRUE	TRUE	CD45+ immune	6	5	14.2929	12.8988	1.39407
CD45+ immune cells vs CD45-/PDPN+ FLS	Q96DU7	IP3KC_HUMAN	IP3KC	ITPKC	Inositol-trisphosphate 3-kinase C	5									FALSE	FALSE		0	1		12.2193
CD45+ immune cells vs CD45-/PDPN+ FLS	Q96DV4	RM38_HUMAN	RM38	MRPL38	Large ribosomal subunit protein mL38	6						1.0542	0.316595	0.413383	TRUE	FALSE		6	6	16.5369	16.4179	0.118997
CD45+ immune cells vs CD45-/PDPN+ FLS	Q96DX4	RSPRY_HUMAN	RSPRY	RSPRY1	RING finger and SPRY domain-containing protein 1	7						-1.91073	0.0851026	0.140654	TRUE	FALSE		6	6	13.4716	13.6968	-0.225163
CD45+ immune cells vs CD45-/PDPN+ FLS	Q96DZ1;Q96DZ1-3	ERLEC_HUMAN	ERLEC	ERLEC1	Endoplasmic reticulum lectin 1	13						-2.22276	0.0504584	0.0906681	TRUE	FALSE		6	6	15.8692	16.0639	-0.194644
CD45+ immune cells vs CD45-/PDPN+ FLS	Q96E09	PBIR1_HUMAN	PBIR1	PABIR1	PPP2R1A-PPP2R2A-interacting phosphatase regulator 1	3						0.89633	0.396246	0.494625	TRUE	FALSE		5	5	12.2113	12.0903	0.121012
CD45+ immune cells vs CD45-/PDPN+ FLS	Q96E11;Q96E11-3	RRFM_HUMAN	RRFM	MRRF	Ribosome-recycling factor, mitochondrial	5						3.99396	0.00254299	0.00732176	TRUE	FALSE		6	6	16.106	15.6711	0.434857
CD45+ immune cells vs CD45-/PDPN+ FLS	Q96E17	RAB3C_HUMAN	RAB3C	RAB3C	Ras-related protein Rab-3C	4									FALSE	FALSE		2	0	14.9921
CD45+ immune cells vs CD45-/PDPN+ FLS	Q96E22	NGBR_HUMAN	NGBR	NUS1	Dehydrodolichyl diphosphate synthase complex subunit NUS1	2									FALSE	FALSE		4	3	11.4629	11.2749	0.187985
CD45+ immune cells vs CD45-/PDPN+ FLS	Q96E39	RMXL1_HUMAN	RMXL1	RBMXL1	RNA binding motif protein, X-linked-like-1	3						-2.14588	0.0574625	0.101084	TRUE	FALSE		6	6	15.824	16.4624	-0.63834
CD45+ immune cells vs CD45-/PDPN+ FLS	Q96E52	OMA1_HUMAN	OMA1	OMA1	Metalloendopeptidase OMA1, mitochondrial	5						-1.64959	0.130042	0.19906	TRUE	FALSE		6	6	14.3407	14.7636	-0.422946
CD45+ immune cells vs CD45-/PDPN+ FLS	Q96EB1-2;Q96EB1;Q96EB1-3	ELP4_HUMAN	ELP4	ELP4	Elongator complex protein 4	4						1.28761	0.233879	0.322481	TRUE	FALSE		4	6	13.644	13.23	0.414091
CD45+ immune cells vs CD45-/PDPN+ FLS	Q96EB6	SIR1_HUMAN	SIR1	SIRT1	NAD-dependent protein deacetylase sirtuin-1	2									FALSE	FALSE		4	3	11.8373	10.2815	1.5558
CD45+ immune cells vs CD45-/PDPN+ FLS	Q96EC8	YIPF6_HUMAN	YIPF6	YIPF6	Protein YIPF6	6						-2.73539	0.0209984	0.0433096	TRUE	FALSE		6	6	15.5138	15.9686	-0.454776
CD45+ immune cells vs CD45-/PDPN+ FLS	Q96ED9;Q96ED9-2	HOOK2_HUMAN	HOOK2	HOOK2	Protein Hook homolog 2	8						-4.52828	0.00270526	0.00771598	TRUE	TRUE	CD45-/PDPN+ FLS	3	6	12.0918	13.11	-1.01821
CD45+ immune cells vs CD45-/PDPN+ FLS	Q96EE3;Q96EE3-1	SEH1_HUMAN	SEH1	SEH1L	Nucleoporin SEH1	12						0.971327	0.354293	0.452202	TRUE	FALSE		6	6	16.7684	16.7144	0.0539544
CD45+ immune cells vs CD45-/PDPN+ FLS	Q96EE4	CC126_HUMAN	CC126	CCDC126	Coiled-coil domain-containing protein 126	2						-5.81101	0.00114014	0.00372318	TRUE	TRUE	CD45-/PDPN+ FLS	2	6	10.9108	12.3567	-1.44588
CD45+ immune cells vs CD45-/PDPN+ FLS	Q96EF6	FBX17_HUMAN	FBX17	FBXO17	F-box only protein 17	6									TRUE	FALSE		0	6		13.4659
CD45+ immune cells vs CD45-/PDPN+ FLS	Q96EH3	MASU1_HUMAN	MASU1	MALSU1	Mitochondrial assembly of ribosomal large subunit protein 1	2						-0.184134	0.857589	0.892827	TRUE	FALSE		6	6	13.5957	13.6348	-0.0391808
CD45+ immune cells vs CD45-/PDPN+ FLS	Q96EI5;Q96EI5-2	TCAL4_HUMAN	TCAL4	TCEAL4	Transcription elongation factor A protein-like 4	4						-5.42646	0.000290342	0.00121242	TRUE	TRUE	CD45-/PDPN+ FLS	6	6	13.2153	14.325	-1.10974
CD45+ immune cells vs CD45-/PDPN+ FLS	Q96EK4	THA11_HUMAN	THA11	THAP11	THAP domain-containing protein 11	3						0.218608	0.831352	0.872659	TRUE	FALSE		6	6	14.8467	14.8017	0.0449209
CD45+ immune cells vs CD45-/PDPN+ FLS	Q96EK5	KBP_HUMAN	KBP	KIFBP	KIF-binding protein	12						-2.97216	0.0139941	0.0308082	TRUE	FALSE		6	6	13.8493	14.2703	-0.421018
CD45+ immune cells vs CD45-/PDPN+ FLS	Q96EK6	GNA1_HUMAN	GNA1	GNPNAT1	Glucosamine 6-phosphate N-acetyltransferase	3						-3.65472	0.00527866	0.0134825	TRUE	FALSE		5	6	13.0112	14.0322	-1.02102
CD45+ immune cells vs CD45-/PDPN+ FLS	Q96EK7	F120B_HUMAN	F120B	FAM120B	Constitutive coactivator of peroxisome proliferator-activated receptor gamma	14						-5.47505	0.000271125	0.00114774	TRUE	FALSE		6	6	14.0497	14.5477	-0.498042
CD45+ immune cells vs CD45-/PDPN+ FLS	Q96EL2	RT24_HUMAN	RT24	MRPS24	Small ribosomal subunit protein uS3m	6						4.01894	0.00244264	0.00706013	TRUE	FALSE		6	6	15.3973	14.9269	0.470396
CD45+ immune cells vs CD45-/PDPN+ FLS	Q96EL3	RM53_HUMAN	RM53	MRPL53	Large ribosomal subunit protein mL53	2						1.9596	0.0784889	0.131443	TRUE	FALSE		6	6	15.0161	14.7479	0.268218
CD45+ immune cells vs CD45-/PDPN+ FLS	Q96EM0	T3HPD_HUMAN	T3HPD	L3HYPDH	Trans-3-hydroxy-L-proline dehydratase	8						-3.77404	0.00363733	0.00992228	TRUE	FALSE		6	6	14.2763	15.1541	-0.877728
CD45+ immune cells vs CD45-/PDPN+ FLS	Q96EP0	RNF31_HUMAN	RNF31	RNF31	E3 ubiquitin-protein ligase RNF31	19						3.24076	0.008858	0.0209397	TRUE	FALSE		6	6	14.8142	14.5472	0.266998
CD45+ immune cells vs CD45-/PDPN+ FLS	Q96EP5;Q96EP5-2	DAZP1_HUMAN	DAZP1	DAZAP1	DAZ-associated protein 1	6						0.527657	0.609245	0.689558	TRUE	FALSE		6	6	17.4516	17.3296	0.121979
CD45+ immune cells vs CD45-/PDPN+ FLS	Q96EQ0	SGTB_HUMAN	SGTB	SGTB	Small glutamine-rich tetratricopeptide repeat-containing protein beta	3						7.84214	1.40147e-05	0.000107142	TRUE	TRUE	CD45+ immune	6	6	14.0612	12.5634	1.49781
CD45+ immune cells vs CD45-/PDPN+ FLS	Q96ER9	MITOK_HUMAN	MITOK	CCDC51	Mitochondrial potassium channel	10						-1.13439	0.28309	0.377754	TRUE	FALSE		6	6	14.9104	15.0218	-0.111343
CD45+ immune cells vs CD45-/PDPN+ FLS	Q96ES6	MFSD3_HUMAN	MFSD3	MFSD3	Major facilitator superfamily domain-containing protein 3	3						2.4284	0.0355475	0.0674779	TRUE	FALSE		6	6	13.9027	13.5339	0.368764
CD45+ immune cells vs CD45-/PDPN+ FLS	Q96ES7	SGF29_HUMAN	SGF29	SGF29	SAGA-associated factor 29	2						0.765537	0.468973	0.563356	TRUE	FALSE		5	4	13.4431	13.2142	0.228845
CD45+ immune cells vs CD45-/PDPN+ FLS	Q96ET8-3;Q9NYZ1	TV23B_HUMAN;TV23C_HUMAN	TV23B, TV23C	TVP23B;TVP23C	Isoform 3 of Golgi apparatus membrane protein TVP23 homolog C	3						-1.89327	0.0875892	0.143929	TRUE	FALSE		6	6	15.1852	15.7232	-0.537967
CD45+ immune cells vs CD45-/PDPN+ FLS	Q96EU7	C1GLC_HUMAN	C1GLC	C1GALT1C1	C1GALT1-specific chaperone 1	15						-6.52586	6.67329e-05	0.000372115	TRUE	TRUE	CD45-/PDPN+ FLS	6	6	13.1378	16.1298	-2.99201
CD45+ immune cells vs CD45-/PDPN+ FLS	Q96EV2	RBM33_HUMAN	RBM33	RBM33	RNA-binding protein 33	7						1.0561	0.321771	0.418915	TRUE	FALSE		4	6	13.5891	13.1103	0.478777
CD45+ immune cells vs CD45-/PDPN+ FLS	Q96EV8;Q96EV8-2	DTBP1_HUMAN	DTBP1	DTNBP1	Dysbindin	8						6.12174	0.000112424	0.000561448	TRUE	FALSE		6	6	15.2763	14.6715	0.604873
CD45+ immune cells vs CD45-/PDPN+ FLS	Q96EW2	HBAP1_HUMAN	HBAP1	HSPBAP1	HSPB1-associated protein 1	2						5.60534	0.000226006	0.000993153	TRUE	TRUE	CD45+ immune	6	6	13.0622	11.6611	1.40109
CD45+ immune cells vs CD45-/PDPN+ FLS	Q96EX1	SIM12_HUMAN	SIM12	SMIM12	Small integral membrane protein 12	2						3.5854	0.00496689	0.0128083	TRUE	FALSE		6	6	14.4959	13.7669	0.72906
CD45+ immune cells vs CD45-/PDPN+ FLS	Q96EX3	DC2I2_HUMAN	DC2I2	DYNC2I2	Cytoplasmic dynein 2 intermediate chain 2	3									FALSE	FALSE		0	3		11.7705
CD45+ immune cells vs CD45-/PDPN+ FLS	Q96EY1	DNJA3_HUMAN	DNJA3	DNAJA3	DnaJ homolog subfamily A member 3, mitochondrial	12						-1.53633	0.155472	0.230506	TRUE	FALSE		6	6	16.368	16.4948	-0.126813
CD45+ immune cells vs CD45-/PDPN+ FLS	Q96EY4	TMA16_HUMAN	TMA16	TMA16	Translation machinery-associated protein 16	7						-1.47537	0.170891	0.248935	TRUE	FALSE		6	6	14.3003	14.4772	-0.176942
CD45+ immune cells vs CD45-/PDPN+ FLS	Q96EY5	MB12A_HUMAN	MB12A	MVB12A	Multivesicular body subunit 12A	3						2.7795	0.0194674	0.0405641	TRUE	FALSE		6	6	14.9062	14.4098	0.49639
CD45+ immune cells vs CD45-/PDPN+ FLS	Q96EY7	PTCD3_HUMAN	PTCD3	PTCD3	Small ribosomal subunit protein mS39	15						5.35921	0.000319389	0.00130878	TRUE	FALSE		6	6	15.9856	15.4906	0.494988
CD45+ immune cells vs CD45-/PDPN+ FLS	Q96EY8	MMAB_HUMAN	MMAB	MMAB	Corrinoid adenosyltransferase MMAB	7						3.15783	0.0101964	0.0235548	TRUE	FALSE		6	6	16.7626	15.6947	1.06789
CD45+ immune cells vs CD45-/PDPN+ FLS	Q96EZ8;Q96EZ8-2;Q96EZ8-3	MCRS1_HUMAN	MCRS1	MCRS1	Microspherule protein 1	5						6.65148	5.69878e-05	0.000325488	TRUE	FALSE		6	6	13.0176	12.4392	0.578393
CD45+ immune cells vs CD45-/PDPN+ FLS	Q96F07-2	CYFP2_HUMAN	CYFP2	CYFIP2	Isoform 2 of Cytoplasmic FMR1-interacting protein 2	3									FALSE	FALSE		3	1	17.361	17.3134	0.0475771
CD45+ immune cells vs CD45-/PDPN+ FLS	Q96F10	SAT2_HUMAN	SAT2	SAT2	Thialysine N-epsilon-acetyltransferase	2						4.56158	0.00103962	0.0034467	TRUE	FALSE		6	6	13.8904	13.0643	0.826101
CD45+ immune cells vs CD45-/PDPN+ FLS	Q96F15;Q96F15-2	GIMA5_HUMAN	GIMA5	GIMAP5	GTPase IMAP family member 5	10						6.70063	0.000536279	0.00200752	TRUE	TRUE	CD45+ immune	6	2	17.1614	12.932	4.2293
CD45+ immune cells vs CD45-/PDPN+ FLS	Q96F24	NRBF2_HUMAN	NRBF2	NRBF2	Nuclear receptor-binding factor 2	8						0.247566	0.809479	0.855712	TRUE	FALSE		6	6	14.8049	14.7666	0.0383056
CD45+ immune cells vs CD45-/PDPN+ FLS	Q96F25	ALG14_HUMAN	ALG14	ALG14	UDP-N-acetylglucosamine transferase subunit ALG14	6						0.504378	0.624923	0.703971	TRUE	FALSE		6	6	13.7339	13.6371	0.0967992
CD45+ immune cells vs CD45-/PDPN+ FLS	Q96F46;Q96F46-2	I17RA_HUMAN	I17RA	IL17RA	Interleukin-17 receptor A	2						2.64365	0.0383527	0.0717653	TRUE	FALSE		5	3	13.4838	12.5319	0.95185
CD45+ immune cells vs CD45-/PDPN+ FLS	Q96F63	CCD97_HUMAN	CCD97	CCDC97	Coiled-coil domain-containing protein 97	6						-0.115	0.910722	0.933155	TRUE	FALSE		6	6	15.0996	15.1264	-0.0267868
CD45+ immune cells vs CD45-/PDPN+ FLS	Q96F85	CNRP1_HUMAN	CNRP1	CNRIP1	CB1 cannabinoid receptor-interacting protein 1	6						-0.802365	0.440993	0.537458	TRUE	FALSE		6	6	15.8478	16.0488	-0.200996
CD45+ immune cells vs CD45-/PDPN+ FLS	Q96F86	EDC3_HUMAN	EDC3	EDC3	Enhancer of mRNA-decapping protein 3	9						-0.51114	0.620348	0.699877	TRUE	FALSE		6	6	15.7324	15.7967	-0.0643059
CD45+ immune cells vs CD45-/PDPN+ FLS	Q96FA3	PELI1_HUMAN	PELI1	PELI1	E3 ubiquitin-protein ligase pellino homolog 1	2									FALSE	FALSE		4	0	13.0613
CD45+ immune cells vs CD45-/PDPN+ FLS	Q96FH0	BORC8_HUMAN	BORC8	BORCS8	BLOC-1-related complex subunit 8	5						8.08168	1.07713e-05	8.7543e-05	TRUE	TRUE	CD45+ immune	6	6	14.7582	13.3377	1.42053
CD45+ immune cells vs CD45-/PDPN+ FLS	Q96FJ2	DYL2_HUMAN	DYL2	DYNLL2	Dynein light chain 2, cytoplasmic	2						-3.16835	0.0100157	0.0232254	TRUE	FALSE		6	6	17.223	17.6212	-0.398234
CD45+ immune cells vs CD45-/PDPN+ FLS	Q96FK6	WDR89_HUMAN	WDR89	WDR89	WD repeat-containing protein 89	3									TRUE	FALSE		1	5	10.9272	12.0722	-1.14503
CD45+ immune cells vs CD45-/PDPN+ FLS	Q96FN4	CPNE2_HUMAN	CPNE2	CPNE2	Copine-2	11						7.35863	2.42914e-05	0.000167711	TRUE	TRUE	CD45+ immune	6	6	16.2824	13.8088	2.47364
CD45+ immune cells vs CD45-/PDPN+ FLS	Q96FQ6	S10AG_HUMAN	S10AG	S100A16	Protein S100-A16	6						-3.3943	0.00683625	0.0167272	TRUE	FALSE		6	6	15.1559	16.0131	-0.857274
CD45+ immune cells vs CD45-/PDPN+ FLS	Q96FS4	SIPA1_HUMAN	SIPA1	SIPA1	Signal-induced proliferation-associated protein 1	23						16.3119	1.55808e-08	1.11005e-06	TRUE	TRUE	CD45+ immune	6	6	17.6576	15.246	2.4116
CD45+ immune cells vs CD45-/PDPN+ FLS	Q96FT9;Q96FT9-2	IFT43_HUMAN	IFT43	IFT43	Intraflagellar transport protein 43 homolog	3						-4.82489	0.00292546	0.00827356	TRUE	FALSE		2	6	12.7372	13.4823	-0.74511
CD45+ immune cells vs CD45-/PDPN+ FLS	Q96FV2;Q96FV2-2	SCRN2_HUMAN	SCRN2	SCRN2	Secernin-2	4						-1.31855	0.216718	0.303251	TRUE	FALSE		6	6	14.804	15.2013	-0.397306
CD45+ immune cells vs CD45-/PDPN+ FLS	Q96FV9	THOC1_HUMAN	THOC1	THOC1	THO complex subunit 1	23						2.53081	0.0298295	0.0581735	TRUE	FALSE		6	6	15.7218	15.4686	0.253195
CD45+ immune cells vs CD45-/PDPN+ FLS	Q96FW1	OTUB1_HUMAN	OTUB1	OTUB1	Ubiquitin thioesterase OTUB1	8						4.32878	0.00149241	0.00462836	TRUE	FALSE		6	6	17.2465	16.5839	0.662592
CD45+ immune cells vs CD45-/PDPN+ FLS	Q96FX7	TRM61_HUMAN	TRM61	TRMT61A	tRNA (adenine(58)-N(1))-methyltransferase catalytic subunit TRMT61A	7						-1.09728	0.298238	0.393945	TRUE	FALSE		6	6	14.3653	14.5363	-0.170985
CD45+ immune cells vs CD45-/PDPN+ FLS	Q96FZ2	HMCES_HUMAN	HMCES	HMCES	Abasic site processing protein HMCES	6						-0.544799	0.59783	0.680549	TRUE	FALSE		6	6	13.2525	13.3535	-0.101048
CD45+ immune cells vs CD45-/PDPN+ FLS	Q96FZ7	CHMP6_HUMAN	CHMP6	CHMP6	Charged multivesicular body protein 6	3						5.43442	0.000287099	0.00120264	TRUE	FALSE		6	6	16.4458	15.7461	0.699782
CD45+ immune cells vs CD45-/PDPN+ FLS	Q96G01;Q96G01-3;Q96G01-4	BICD1_HUMAN	BICD1	BICD1	Protein bicaudal D homolog 1	2						-11.1181	3.82712e-06	4.04262e-05	TRUE	TRUE	CD45-/PDPN+ FLS	4	6	12.9844	14.6054	-1.62095
CD45+ immune cells vs CD45-/PDPN+ FLS	Q96G03	PGM2_HUMAN	PGM2	PGM2	Phosphopentomutase	30						8.29398	8.57193e-06	7.3403e-05	TRUE	FALSE		6	6	17.6157	16.6562	0.959476
CD45+ immune cells vs CD45-/PDPN+ FLS	Q96G21	IMP4_HUMAN	IMP4	IMP4	U3 small nucleolar ribonucleoprotein protein IMP4	5						-3.06175	0.0120086	0.027142	TRUE	FALSE		6	6	14.3573	14.8414	-0.484067
CD45+ immune cells vs CD45-/PDPN+ FLS	Q96G23	CERS2_HUMAN	CERS2	CERS2	Ceramide synthase 2	8						0.119758	0.907047	0.930102	TRUE	FALSE		6	6	17.0479	17.0335	0.0144186
CD45+ immune cells vs CD45-/PDPN+ FLS	Q96G25;Q96G25-2	MED8_HUMAN	MED8	MED8	Mediator of RNA polymerase II transcription subunit 8	3						0.270622	0.792185	0.842373	TRUE	FALSE		6	6	13.8308	13.8033	0.0274769
CD45+ immune cells vs CD45-/PDPN+ FLS	Q96G28;Q96G28-2	CFA36_HUMAN	CFA36	CFAP36	Cilia- and flagella-associated protein 36	4									TRUE	FALSE		0	5		12.5278
CD45+ immune cells vs CD45-/PDPN+ FLS	Q96G46	DUS3L_HUMAN	DUS3L	DUS3L	tRNA-dihydrouridine(47) synthase [NAD(P)(+)]-like	7						0.107765	0.916313	0.937307	TRUE	FALSE		6	6	13.3436	13.3268	0.0168313
CD45+ immune cells vs CD45-/PDPN+ FLS	Q96G97;Q96G97-4	BSCL2_HUMAN	BSCL2	BSCL2	Seipin	2						-0.522237	0.614114	0.694365	TRUE	FALSE		5	6	14.8411	14.9359	-0.0948457
CD45+ immune cells vs CD45-/PDPN+ FLS	Q96GA7	SDSL_HUMAN	SDSL	SDSL	Serine dehydratase-like	8						6.37014	8.13831e-05	0.00043359	TRUE	TRUE	CD45+ immune	6	6	15.9859	14.4244	1.56148
CD45+ immune cells vs CD45-/PDPN+ FLS	Q96GC5;Q96GC5-3	RM48_HUMAN	RM48	MRPL48	Large ribosomal subunit protein mL48	5						-0.396528	0.700046	0.767426	TRUE	FALSE		6	6	15.8227	15.866	-0.0432858
CD45+ immune cells vs CD45-/PDPN+ FLS	Q96GC9	VMP1_HUMAN	VMP1	VMP1	Vacuole membrane protein 1	5						6.99592	3.7339e-05	0.000234293	TRUE	FALSE		6	6	16.5274	15.6007	0.926694
CD45+ immune cells vs CD45-/PDPN+ FLS	Q96GD0	PLPP_HUMAN	PLPP	PDXP	Chronophin	8						3.6584	0.00440068	0.011618	TRUE	FALSE		6	6	13.3733	12.6956	0.677669
CD45+ immune cells vs CD45-/PDPN+ FLS	Q96GE6;Q96GE6-6;Q96GE6-2	CALL4_HUMAN	CALL4	CALML4	Calmodulin-like protein 4	2									TRUE	FALSE		6	0	13.01
CD45+ immune cells vs CD45-/PDPN+ FLS	Q96GE9;Q96GE9-2	DMAC1_HUMAN	DMAC1	DMAC1	Distal membrane-arm assembly complex protein 1	2						2.40748	0.0368414	0.0694558	TRUE	FALSE		6	6	16.0984	15.4735	0.624866
CD45+ immune cells vs CD45-/PDPN+ FLS	Q96GG9	DCNL1_HUMAN	DCNL1	DCUN1D1	DCN1-like protein 1	6						0.528994	0.608351	0.689361	TRUE	FALSE		6	6	15.2595	15.185	0.074525
CD45+ immune cells vs CD45-/PDPN+ FLS	Q96GK7	FAH2A_HUMAN	FAH2A	FAHD2A	Oxaloacetate tautomerase FAHD2A, mitochondrial	6						0.706256	0.496154	0.58956	TRUE	FALSE		6	6	16.2365	16.1304	0.106121
CD45+ immune cells vs CD45-/PDPN+ FLS	Q96GM5	SMRD1_HUMAN	SMRD1	SMARCD1	SWI/SNF-related matrix-associated actin-dependent regulator of chromatin subfamily D member 1	9						2.7771	0.0195477	0.0407061	TRUE	FALSE		6	6	13.881	13.4472	0.433822
CD45+ immune cells vs CD45-/PDPN+ FLS	Q96GM8	TOE1_HUMAN	TOE1	TOE1	Target of EGR1 protein 1	3						2.14895	0.0571654	0.100746	TRUE	FALSE		6	6	12.9504	12.5479	0.402566
CD45+ immune cells vs CD45-/PDPN+ FLS	Q96GP6;Q96GP6-2	SREC2_HUMAN	SREC2	SCARF2	Scavenger receptor class F member 2	4									FALSE	FALSE		0	3		14.5091
CD45+ immune cells vs CD45-/PDPN+ FLS	Q96GQ5	RUSF1_HUMAN	RUSF1	RUSF1	RUS family member 1	13						-2.81843	0.0182098	0.0383735	TRUE	FALSE		6	6	16.8164	17.3268	-0.510338
CD45+ immune cells vs CD45-/PDPN+ FLS	Q96GQ7	DDX27_HUMAN	DDX27	DDX27	Probable ATP-dependent RNA helicase DDX27	25						-5.60617	0.000225745	0.000992919	TRUE	FALSE		6	6	14.546	15.0501	-0.504155
CD45+ immune cells vs CD45-/PDPN+ FLS	Q96GS4	BORC6_HUMAN	BORC6	BORCS6	BLOC-1-related complex subunit 6	10						12.9898	1.38179e-07	4.32009e-06	TRUE	TRUE	CD45+ immune	6	6	14.9542	13.6713	1.2829
CD45+ immune cells vs CD45-/PDPN+ FLS	Q96GS6;Q96GS6-2	AB17A_HUMAN	AB17A	ABHD17A	Alpha/beta hydrolase domain-containing protein 17A	5						3.08781	0.0114867	0.0261379	TRUE	FALSE		6	6	14.6914	14.1882	0.503229
CD45+ immune cells vs CD45-/PDPN+ FLS	Q96GW9	SYMM_HUMAN	SYMM	MARS2	Methionine--tRNA ligase, mitochondrial	4						10.6376	2.13419e-06	2.66654e-05	TRUE	TRUE	CD45+ immune	6	5	14.1917	12.6819	1.50984
CD45+ immune cells vs CD45-/PDPN+ FLS	Q96GX1;Q96GX1-2	TECT2_HUMAN	TECT2	TCTN2	Tectonic-2	8									TRUE	FALSE		0	6		13.7493
CD45+ immune cells vs CD45-/PDPN+ FLS	Q96GX9	MTNB_HUMAN	MTNB	APIP	Methylthioribulose-1-phosphate dehydratase	8						5.38787	0.000306649	0.00126672	TRUE	TRUE	CD45+ immune	6	6	15.6588	14.6051	1.05371
CD45+ immune cells vs CD45-/PDPN+ FLS	Q96GY0	ZC21A_HUMAN	ZC21A	ZC2HC1A	Zinc finger C2HC domain-containing protein 1A	2									FALSE	FALSE		3	3	14.7266	14.1049	0.621677
CD45+ immune cells vs CD45-/PDPN+ FLS	Q96GZ6-5;Q96GZ6-6;Q96GZ6-7;Q96GZ6-9;Q96GZ6;Q96GZ6-2	S41A3_HUMAN	S41A3	SLC41A3	Solute carrier family 41 member 3	5						-2.07187	0.0650796	0.112474	TRUE	FALSE		6	6	16.092	16.3328	-0.240716
CD45+ immune cells vs CD45-/PDPN+ FLS	Q96H15	TIMD4_HUMAN	TIMD4	TIMD4	T-cell immunoglobulin and mucin domain-containing protein 4	4									TRUE	FALSE		6	0	16.3655
CD45+ immune cells vs CD45-/PDPN+ FLS	Q96H20	SNF8_HUMAN	SNF8	SNF8	Vacuolar-sorting protein SNF8	7						3.5739	0.00506276	0.0130059	TRUE	FALSE		6	6	15.276	14.9122	0.363859
CD45+ immune cells vs CD45-/PDPN+ FLS	Q96H72;Q96H72-2	S39AD_HUMAN	S39AD	SLC39A13	Zinc transporter ZIP13	2									TRUE	FALSE		1	5	11.2501	12.627	-1.37688
CD45+ immune cells vs CD45-/PDPN+ FLS	Q96H78	S2544_HUMAN	S2544	SLC25A44	Solute carrier family 25 member 44	6						2.42606	0.0356899	0.0676714	TRUE	FALSE		6	6	14.2121	13.7197	0.492386
CD45+ immune cells vs CD45-/PDPN+ FLS	Q96H79	ZCCHL_HUMAN	ZCCHL	ZC3HAV1L	Zinc finger CCCH-type antiviral protein 1-like	6						-4.10303	0.00455565	0.0119644	TRUE	FALSE		3	6	13.7127	14.9282	-1.21557
CD45+ immune cells vs CD45-/PDPN+ FLS	Q96HA9	PX11C_HUMAN	PX11C	PEX11G	Peroxisomal membrane protein 11C	2						2.97305	0.017788	0.0376506	TRUE	FALSE		6	4	12.0516	11.2337	0.817868
CD45+ immune cells vs CD45-/PDPN+ FLS	Q96HC4	PDLI5_HUMAN	PDLI5	PDLIM5	PDZ and LIM domain protein 5	20						-8.58572	6.30838e-06	5.79523e-05	TRUE	TRUE	CD45-/PDPN+ FLS	6	6	17.5742	19.6887	-2.11459
CD45+ immune cells vs CD45-/PDPN+ FLS	Q96HC4-6	PDLI5_HUMAN	PDLI5	PDLIM5	Isoform 6 of PDZ and LIM domain protein 5	2						-2.91862	0.0223841	0.0456058	TRUE	FALSE		3	6	12.6915	14.3357	-1.64422
CD45+ immune cells vs CD45-/PDPN+ FLS	Q96HD1	CREL1_HUMAN	CREL1	CRELD1	Protein disulfide isomerase CRELD1	5						0.728386	0.483085	0.577409	TRUE	FALSE		6	6	14.2091	13.9778	0.231228
CD45+ immune cells vs CD45-/PDPN+ FLS	Q96HE7	ERO1A_HUMAN	ERO1A	ERO1A	ERO1-like protein alpha	17						8.528	6.69857e-06	6.07041e-05	TRUE	TRUE	CD45+ immune	6	6	18.2542	15.9607	2.2935
CD45+ immune cells vs CD45-/PDPN+ FLS	Q96HH6;Q96HH6-2	TMM19_HUMAN	TMM19	TMEM19	Transmembrane protein 19	2						5.0533	0.000496834	0.00188944	TRUE	FALSE		6	6	17.4516	16.4731	0.978474
CD45+ immune cells vs CD45-/PDPN+ FLS	Q96HH9	GRM2B_HUMAN	GRM2B	GRAMD2B	GRAM domain-containing protein 2B	5						0.0530182	0.958876	0.968289	TRUE	FALSE		5	6	12.1872	12.1711	0.0160197
CD45+ immune cells vs CD45-/PDPN+ FLS	Q96HJ9	FMC1_HUMAN	FMC1	FMC1	Protein FMC1 homolog	2						-0.0294213	0.977107	0.981799	TRUE	FALSE		6	6	15.0253	15.0345	-0.00918102
CD45+ immune cells vs CD45-/PDPN+ FLS	Q96HN2-2;Q96HN2	SAHH3_HUMAN	SAHH3	AHCYL2	Adenosylhomocysteinase 3	8						-0.266238	0.795465	0.844921	TRUE	FALSE		6	6	15.1366	15.1894	-0.052776
CD45+ immune cells vs CD45-/PDPN+ FLS	Q96HP0	DOCK6_HUMAN	DOCK6	DOCK6	Dedicator of cytokinesis protein 6	26						-2.46386	0.0334546	0.0642822	TRUE	FALSE		6	6	13.3054	13.8432	-0.537829
CD45+ immune cells vs CD45-/PDPN+ FLS	Q96HP4	OXND1_HUMAN	OXND1	OXNAD1	Oxidoreductase NAD-binding domain-containing protein 1	2						0.972622	0.368304	0.467245	TRUE	FALSE		5	3	12.2953	11.9356	0.359687
CD45+ immune cells vs CD45-/PDPN+ FLS	Q96HP8	T176A_HUMAN	T176A	TMEM176A	Transmembrane protein 176A	2									TRUE	FALSE		6	1	14.337	13.1285	1.20853
CD45+ immune cells vs CD45-/PDPN+ FLS	Q96HQ2	C2AIL_HUMAN	C2AIL	CDKN2AIPNL	CDKN2AIP N-terminal-like protein	4						0.942165	0.368312	0.467245	TRUE	FALSE		6	6	15.5424	15.267	0.275476
CD45+ immune cells vs CD45-/PDPN+ FLS	Q96HR3;Q96HR3-2	MED30_HUMAN	MED30	MED30	Mediator of RNA polymerase II transcription subunit 30	3						-0.000853384	0.999336	0.999485	TRUE	FALSE		6	6	15.0886	15.0888	-0.000183352
CD45+ immune cells vs CD45-/PDPN+ FLS	Q96HR8;Q96HR8-2	NAF1_HUMAN	NAF1	NAF1	H/ACA ribonucleoprotein complex non-core subunit NAF1	2						-2.8348	0.0177055	0.0375233	TRUE	FALSE		6	6	12.6943	13.4821	-0.787823
CD45+ immune cells vs CD45-/PDPN+ FLS	Q96HR9;Q96HR9-2	REEP6_HUMAN	REEP6	REEP6	Receptor expression-enhancing protein 6	2						4.75372	0.00207454	0.00615832	TRUE	TRUE	CD45+ immune	6	3	16.3534	15.095	1.25837
CD45+ immune cells vs CD45-/PDPN+ FLS	Q96HS1	PGAM5_HUMAN	PGAM5	PGAM5	Serine/threonine-protein phosphatase PGAM5, mitochondrial	15						4.16021	0.00194809	0.00583991	TRUE	FALSE		6	6	16.6429	15.935	0.707913
CD45+ immune cells vs CD45-/PDPN+ FLS	Q96HV5	TM41A_HUMAN	TM41A	TMEM41A	Transmembrane protein 41A	3						3.3625	0.00721189	0.0174866	TRUE	FALSE		6	6	14.3103	13.6378	0.672511
CD45+ immune cells vs CD45-/PDPN+ FLS	Q96HW7	INT4_HUMAN	INT4	INTS4	Integrator complex subunit 4	16						2.57519	0.0276433	0.0546112	TRUE	FALSE		6	6	14.87	14.6974	0.172542
CD45+ immune cells vs CD45-/PDPN+ FLS	Q96HY6	DDRGK_HUMAN	DDRGK	DDRGK1	DDRGK domain-containing protein 1	8						1.05866	0.314658	0.411605	TRUE	FALSE		6	6	17.3146	17.2701	0.0444719
CD45+ immune cells vs CD45-/PDPN+ FLS	Q96HY7	DHTK1_HUMAN	DHTK1	DHTKD1	2-oxoadipate dehydrogenase complex component E1	19						0.529753	0.607843	0.689019	TRUE	FALSE		6	6	15.6627	15.5866	0.076051
CD45+ immune cells vs CD45-/PDPN+ FLS	Q96I15	SCLY_HUMAN	SCLY	SCLY	Selenocysteine lyase	7						1.46292	0.174197	0.253003	TRUE	FALSE		6	6	14.1972	13.9369	0.260356
CD45+ immune cells vs CD45-/PDPN+ FLS	Q96I24	FUBP3_HUMAN	FUBP3	FUBP3	Far upstream element-binding protein 3	26						0.530248	0.607513	0.688761	TRUE	FALSE		6	6	18.9678	18.8667	0.101075
CD45+ immune cells vs CD45-/PDPN+ FLS	Q96I25	SPF45_HUMAN	SPF45	RBM17	Splicing factor 45	13						-0.439286	0.669795	0.743144	TRUE	FALSE		6	6	15.569	15.6903	-0.121341
CD45+ immune cells vs CD45-/PDPN+ FLS	Q96I36	COX14_HUMAN	COX14	COX14	Cytochrome c oxidase assembly protein COX14	2						4.22483	0.00175813	0.00533253	TRUE	TRUE	CD45+ immune	6	6	16.0267	14.9899	1.03679
CD45+ immune cells vs CD45-/PDPN+ FLS	Q96I51;Q96I51-3	RCC1L_HUMAN	RCC1L	RCC1L	RCC1-like G exchanging factor-like protein	8						1.41458	0.187565	0.269554	TRUE	FALSE		6	6	14.2868	14.146	0.140783
CD45+ immune cells vs CD45-/PDPN+ FLS	Q96I59	SYNM_HUMAN	SYNM	NARS2	Asparaginyl-tRNA synthetase	12						3.01442	0.013019	0.0290337	TRUE	FALSE		6	6	15.8751	15.3634	0.511689
CD45+ immune cells vs CD45-/PDPN+ FLS	Q96I99	SUCB2_HUMAN	SUCB2	SUCLG2	Succinate--CoA ligase [GDP-forming] subunit beta, mitochondrial	22						5.80998	0.000170627	0.000784277	TRUE	FALSE		6	6	19.4324	18.5882	0.844222
CD45+ immune cells vs CD45-/PDPN+ FLS	Q96IG2;Q96IG2-2	FXL20_HUMAN	FXL20	FBXL20	F-box/LRR-repeat protein 20	3						-2.79418	0.0189833	0.0397658	TRUE	FALSE		6	6	13.5986	13.9872	-0.388561
CD45+ immune cells vs CD45-/PDPN+ FLS	Q96II8	LRCH3_HUMAN	LRCH3	LRCH3	DISP complex protein LRCH3	10						4.47969	0.00117958	0.00381811	TRUE	FALSE		6	6	17.1813	16.6637	0.517575
CD45+ immune cells vs CD45-/PDPN+ FLS	Q96IJ6	GMPPA_HUMAN	GMPPA	GMPPA	Mannose-1-phosphate guanylyltransferase regulatory subunit alpha	16						-6.31621	8.72369e-05	0.000457839	TRUE	FALSE		6	6	15.5323	16.4488	-0.916513
CD45+ immune cells vs CD45-/PDPN+ FLS	Q96IK0	TM101_HUMAN	TM101	TMEM101	Transmembrane protein 101	6						0.517908	0.615786	0.695749	TRUE	FALSE		6	6	13.8828	13.7507	0.132084
CD45+ immune cells vs CD45-/PDPN+ FLS	Q96IK5	GMCL1_HUMAN	GMCL1	GMCL1	Germ cell-less protein-like 1	4						-0.647472	0.533492	0.622911	TRUE	FALSE		5	6	13.1112	13.2649	-0.153772
CD45+ immune cells vs CD45-/PDPN+ FLS	Q96IP4;Q96IP4-2	TET5A_HUMAN	TET5A	TENT5A	Terminal nucleotidyltransferase 5A	6						-3.65907	0.00524312	0.0133969	TRUE	FALSE		5	6	12.8312	14.1742	-1.34296
CD45+ immune cells vs CD45-/PDPN+ FLS	Q96IU4	ABHEB_HUMAN	ABHEB	ABHD14B	Putative protein-lysine deacylase ABHD14B	7						-2.36964	0.0393016	0.073336	TRUE	FALSE		6	6	16.467	16.8471	-0.380061
CD45+ immune cells vs CD45-/PDPN+ FLS	Q96IV0	NGLY1_HUMAN	NGLY1	NGLY1	Peptide-N(4)-(N-acetyl-beta-glucosaminyl)asparagine amidase	9						-4.58544	0.00100223	0.00333594	TRUE	FALSE		6	6	13.4903	14.1693	-0.679008
CD45+ immune cells vs CD45-/PDPN+ FLS	Q96IW7	SC22A_HUMAN	SC22A	SEC22A	Vesicle-trafficking protein SEC22a	4						0.0805838	0.937363	0.951716	TRUE	FALSE		6	6	15.6345	15.6231	0.0114586
CD45+ immune cells vs CD45-/PDPN+ FLS	Q96IX5	ATPMK_HUMAN	ATPMK	ATP5MK	ATP synthase F(0) complex subunit k, mitochondrial	4						2.07221	0.0650421	0.112439	TRUE	FALSE		6	6	19.6252	19.3564	0.268831
CD45+ immune cells vs CD45-/PDPN+ FLS	Q96IY1	NSL1_HUMAN	NSL1	NSL1	Kinetochore-associated protein NSL1 homolog	3						3.31343	0.00783386	0.0188446	TRUE	FALSE		6	6	15.1288	14.5708	0.557971
CD45+ immune cells vs CD45-/PDPN+ FLS	Q96IZ0	PAWR_HUMAN	PAWR	PAWR	PRKC apoptosis WT1 regulator protein	3									FALSE	FALSE		0	3		13.2719
CD45+ immune cells vs CD45-/PDPN+ FLS	Q96IZ7;Q96IZ7-2	RSRC1_HUMAN	RSRC1	RSRC1	Serine/Arginine-related protein 53	4						-1.60824	0.138861	0.210492	TRUE	FALSE		6	6	14.0933	14.3357	-0.242349
CD45+ immune cells vs CD45-/PDPN+ FLS	Q96J01	THOC3_HUMAN	THOC3	THOC3	THO complex subunit 3	3						3.756	0.00374667	0.0101656	TRUE	FALSE		6	6	15.2103	14.7839	0.42632
CD45+ immune cells vs CD45-/PDPN+ FLS	Q96J02;Q96J02-2	ITCH_HUMAN	ITCH	ITCH	E3 ubiquitin-protein ligase Itchy homolog	21						3.90275	0.00294779	0.00832618	TRUE	FALSE		6	6	15.055	14.6637	0.391334
CD45+ immune cells vs CD45-/PDPN+ FLS	Q96J42;Q96J42-2	TXD15_HUMAN	TXD15	TXNDC15	Thioredoxin domain-containing protein 15	3						-2.38588	0.038227	0.07157	TRUE	FALSE		6	6	14.6388	15.0464	-0.407619
CD45+ immune cells vs CD45-/PDPN+ FLS	Q96J84-3;Q96J84;Q96J84-2	KIRR1_HUMAN	KIRR1	KIRREL1	Kin of IRRE-like protein 1	3									TRUE	FALSE		0	6		13.8664
CD45+ immune cells vs CD45-/PDPN+ FLS	Q96JB2	COG3_HUMAN	COG3	COG3	Conserved oligomeric Golgi complex subunit 3	29						-6.29208	9.00024e-05	0.000470528	TRUE	FALSE		6	6	15.7748	16.2689	-0.494147
CD45+ immune cells vs CD45-/PDPN+ FLS	Q96JB5	CK5P3_HUMAN	CK5P3	CDK5RAP3	CDK5 regulatory subunit-associated protein 3	23						0.215356	0.833819	0.874479	TRUE	FALSE		6	6	18.2772	18.2594	0.0177758
CD45+ immune cells vs CD45-/PDPN+ FLS	Q96JB6	LOXL4_HUMAN	LOXL4	LOXL4	Lysyl oxidase homolog 4	7									FALSE	FALSE		0	0
CD45+ immune cells vs CD45-/PDPN+ FLS	Q96JC1;Q96JC1-2	VPS39_HUMAN	VPS39	VPS39	Vam6/Vps39-like protein	31						13.5689	9.12715e-08	3.32199e-06	TRUE	TRUE	CD45+ immune	6	6	17.4349	15.8195	1.61544
CD45+ immune cells vs CD45-/PDPN+ FLS	Q96JE7	SC16B_HUMAN	SC16B	SEC16B	Protein transport protein Sec16B	3									TRUE	FALSE		0	6		12.4843
CD45+ immune cells vs CD45-/PDPN+ FLS	Q96JG6	VPS50_HUMAN	VPS50	VPS50	Syndetin	23						6.70814	5.31064e-05	0.000310343	TRUE	FALSE		6	6	15.3068	14.5905	0.716296
CD45+ immune cells vs CD45-/PDPN+ FLS	Q96JH7	VCIP1_HUMAN	VCIP1	VCPIP1	Deubiquitinating protein VCPIP1	25						6.42361	7.59949e-05	0.000413434	TRUE	FALSE		6	6	15.3703	14.7595	0.610755
CD45+ immune cells vs CD45-/PDPN+ FLS	Q96JI7	SPTCS_HUMAN	SPTCS	SPG11	Spatacsin	37						11.2828	5.20407e-07	1.02505e-05	TRUE	TRUE	CD45+ immune	6	6	15.7122	14.0677	1.64452
CD45+ immune cells vs CD45-/PDPN+ FLS	Q96JJ3	ELMO2_HUMAN	ELMO2	ELMO2	Engulfment and cell motility protein 2	19						19.5151	2.72766e-09	4.15162e-07	TRUE	TRUE	CD45+ immune	6	6	16.5587	13.6004	2.95834
CD45+ immune cells vs CD45-/PDPN+ FLS	Q96JJ7	TMX3_HUMAN	TMX3	TMX3	Protein disulfide-isomerase TMX3	22						1.39751	0.192492	0.275409	TRUE	FALSE		6	6	19.4077	19.1845	0.223177
CD45+ immune cells vs CD45-/PDPN+ FLS	Q96JK2;Q96JK2-3	DCAF5_HUMAN	DCAF5	DCAF5	DDB1- and CUL4-associated factor 5	11						-6.09806	0.00011599	0.000574547	TRUE	FALSE		6	6	13.5149	14.1672	-0.652293
CD45+ immune cells vs CD45-/PDPN+ FLS	Q96JK4	HIPL1_HUMAN	HIPL1	HHIPL1	HHIP-like protein 1	4									FALSE	FALSE		4	1	14.6759	12.6636	2.01232
CD45+ immune cells vs CD45-/PDPN+ FLS	Q96JM3	CHAP1_HUMAN	CHAP1	CHAMP1	Chromosome alignment-maintaining phosphoprotein 1	18						-2.47746	0.0326849	0.062972	TRUE	FALSE		6	6	16.2321	16.6056	-0.373513
CD45+ immune cells vs CD45-/PDPN+ FLS	Q96JM7-2;Q96JM7	LMBL3_HUMAN	LMBL3	L3MBTL3	Lethal(3)malignant brain tumor-like protein 3	3						0.0353019	0.97261	0.97816	TRUE	FALSE		5	6	13.293	13.2842	0.00880821
CD45+ immune cells vs CD45-/PDPN+ FLS	Q96JP5	ZFP91_HUMAN	ZFP91	ZFP91	E3 ubiquitin-protein ligase ZFP91	2						-0.766067	0.463254	0.557687	TRUE	FALSE		5	6	11.827	12.2155	-0.38852
CD45+ immune cells vs CD45-/PDPN+ FLS	Q96JQ0	PCD16_HUMAN	PCD16	DCHS1	Protocadherin-16	8									FALSE	FALSE		0	2		12.4383
CD45+ immune cells vs CD45-/PDPN+ FLS	Q96JX3	SRAC1_HUMAN	SRAC1	SERAC1	Protein SERAC1	13						4.15241	0.00197243	0.00589968	TRUE	FALSE		6	6	14.5674	13.9614	0.60606
CD45+ immune cells vs CD45-/PDPN+ FLS	Q96JY6	PDLI2_HUMAN	PDLI2	PDLIM2	PDZ and LIM domain protein 2	10						2.18539	0.0537536	0.0958689	TRUE	FALSE		6	6	15.5002	14.3612	1.13903
CD45+ immune cells vs CD45-/PDPN+ FLS	Q96K17	BT3L4_HUMAN	BT3L4	BTF3L4	Transcription factor BTF3 homolog 4	9						1.52784	0.157544	0.233113	TRUE	FALSE		6	6	15.4242	14.8884	0.535785
CD45+ immune cells vs CD45-/PDPN+ FLS	Q96K19	RN170_HUMAN	RN170	RNF170	E3 ubiquitin-protein ligase RNF170	5						0.52856	0.608641	0.689457	TRUE	FALSE		6	6	13.9743	13.8841	0.0901201
CD45+ immune cells vs CD45-/PDPN+ FLS	Q96K21;Q96K21-2;Q96K21-4	ANCHR_HUMAN	ANCHR	ZFYVE19	Abscission/NoCut checkpoint regulator	3						6.36362	8.20675e-05	0.000436542	TRUE	TRUE	CD45+ immune	6	6	15.0567	13.9179	1.13886
CD45+ immune cells vs CD45-/PDPN+ FLS	Q96K37	S35E1_HUMAN	S35E1	SLC35E1	Solute carrier family 35 member E1	8						-1.98424	0.0753397	0.126931	TRUE	FALSE		6	6	14.8758	15.2134	-0.337606
CD45+ immune cells vs CD45-/PDPN+ FLS	Q96K49;Q96K49-2	TM87B_HUMAN	TM87B	TMEM87B	Transmembrane protein 87B	3						-9.32595	3.00185e-06	3.39584e-05	TRUE	TRUE	CD45-/PDPN+ FLS	6	6	15.3028	16.7515	-1.44874
CD45+ immune cells vs CD45-/PDPN+ FLS	Q96K76-4	UBP47_HUMAN	UBP47	USP47	Isoform 4 of Ubiquitin carboxyl-terminal hydrolase 47	34						-3.66076	0.00438358	0.0115852	TRUE	FALSE		6	6	14.993	15.3542	-0.361146
CD45+ immune cells vs CD45-/PDPN+ FLS	Q96K83	ZN521_HUMAN	ZN521	ZNF521	Zinc finger protein 521	6									TRUE	FALSE		0	6		13.4798
CD45+ immune cells vs CD45-/PDPN+ FLS	Q96KA5;Q96KA5-2	CLP1L_HUMAN	CLP1L	CLPTM1L	Lipid scramblase CLPTM1L	12						-3.70114	0.0041008	0.0109852	TRUE	FALSE		6	6	16.1375	16.6706	-0.533059
CD45+ immune cells vs CD45-/PDPN+ FLS	Q96KC2	ARL5B_HUMAN	ARL5B	ARL5B	ADP-ribosylation factor-like protein 5B	4						2.01494	0.0715818	0.121547	TRUE	FALSE		6	6	14.6385	14.1472	0.491343
CD45+ immune cells vs CD45-/PDPN+ FLS	Q96KC8	DNJC1_HUMAN	DNJC1	DNAJC1	DnaJ homolog subfamily C member 1	15						-4.86208	0.000659366	0.00236584	TRUE	FALSE		6	6	14.6802	15.5714	-0.89112
CD45+ immune cells vs CD45-/PDPN+ FLS	Q96KG9;Q96KG9-2;Q96KG9-4;Q96KG9-3	SCYL1_HUMAN	SCYL1	SCYL1	N-terminal kinase-like protein	21						-6.64717	5.72958e-05	0.000326284	TRUE	FALSE		6	6	15.3257	16.0394	-0.713669
CD45+ immune cells vs CD45-/PDPN+ FLS	Q96KM6	Z512B_HUMAN	Z512B	ZNF512B	Zinc finger protein 512B	6						-1.46113	0.194285	0.277603	TRUE	FALSE		2	6	12.2668	12.9635	-0.696661
CD45+ immune cells vs CD45-/PDPN+ FLS	Q96KP1	EXOC2_HUMAN	EXOC2	EXOC2	Exocyst complex component 2	32						5.35134	0.000322985	0.00132134	TRUE	FALSE		6	6	17.0727	16.2902	0.78253
CD45+ immune cells vs CD45-/PDPN+ FLS	Q96KP4	CNDP2_HUMAN	CNDP2	CNDP2	Cytosolic non-specific dipeptidase	30						6.37819	8.05458e-05	0.000430843	TRUE	TRUE	CD45+ immune	6	6	18.6042	16.7431	1.86115
CD45+ immune cells vs CD45-/PDPN+ FLS	Q96KQ4	ASPP1_HUMAN	ASPP1	PPP1R13B	Apoptosis-stimulating of p53 protein 1	5									FALSE	FALSE		0	0
CD45+ immune cells vs CD45-/PDPN+ FLS	Q96KQ7;Q96KQ7-2	EHMT2_HUMAN	EHMT2	EHMT2	Histone-lysine N-methyltransferase EHMT2	4						-0.619364	0.551031	0.638895	TRUE	FALSE		5	6	12.7265	12.8649	-0.138412
CD45+ immune cells vs CD45-/PDPN+ FLS	Q96KR1	ZFR_HUMAN	ZFR	ZFR	Zinc finger RNA-binding protein	21						-3.00179	0.0133028	0.0295486	TRUE	FALSE		6	6	14.6385	15.3909	-0.75235
CD45+ immune cells vs CD45-/PDPN+ FLS	Q96KR6	F210B_HUMAN	F210B	FAM210B	Protein FAM210B, mitochondrial	2						-9.84944	1.82636e-06	2.41245e-05	TRUE	TRUE	CD45-/PDPN+ FLS	6	6	15.8311	16.9803	-1.14912
CD45+ immune cells vs CD45-/PDPN+ FLS	Q96L46	CPNS2_HUMAN	CPNS2	CAPNS2	Calpain small subunit 2	2									TRUE	FALSE		1	5	15.5627	12.2222	3.34047
CD45+ immune cells vs CD45-/PDPN+ FLS	Q96L58	B3GT6_HUMAN	B3GT6	B3GALT6	Beta-1,3-galactosyltransferase 6	5						2.10081	0.0619926	0.107779	TRUE	FALSE		6	6	13.7024	13.4412	0.26127
CD45+ immune cells vs CD45-/PDPN+ FLS	Q96L91;Q96L91-2;Q96L91-3;Q96L91-5	EP400_HUMAN	EP400	EP400	E1A-binding protein p400	28						1.32544	0.214509	0.301356	TRUE	FALSE		6	6	13.8964	13.8307	0.0656384
CD45+ immune cells vs CD45-/PDPN+ FLS	Q96L92	SNX27_HUMAN	SNX27	SNX27	Sorting nexin-27	26						7.0564	3.47191e-05	0.000221116	TRUE	TRUE	CD45+ immune	6	6	17.6866	16.5408	1.14581
CD45+ immune cells vs CD45-/PDPN+ FLS	Q96L93	KI16B_HUMAN	KI16B	KIF16B	Kinesin-like protein KIF16B	12						4.97674	0.000556096	0.00206554	TRUE	FALSE		6	6	15.2593	14.5703	0.689022
CD45+ immune cells vs CD45-/PDPN+ FLS	Q96LB3	IFT74_HUMAN	IFT74	IFT74	Intraflagellar transport protein 74 homolog	18						-7.52641	3.59196e-05	0.00022651	TRUE	FALSE		5	6	13.8995	14.7121	-0.812521
CD45+ immune cells vs CD45-/PDPN+ FLS	Q96LD4	TRI47_HUMAN	TRI47	TRIM47	E3 ubiquitin-protein ligase TRIM47	20						-1.38433	0.196367	0.28022	TRUE	FALSE		6	6	17.7401	18.0014	-0.26131
CD45+ immune cells vs CD45-/PDPN+ FLS	Q96LD8	SENP8_HUMAN	SENP8	SENP8	Sentrin-specific protease 8	2									TRUE	FALSE		0	5		11.9446
CD45+ immune cells vs CD45-/PDPN+ FLS	Q96LI5	CNO6L_HUMAN	CNO6L	CNOT6L	CCR4-NOT transcription complex subunit 6-like	7						3.23518	0.00894212	0.0211013	TRUE	FALSE		6	6	14.3401	14.0946	0.245428
CD45+ immune cells vs CD45-/PDPN+ FLS	Q96LJ7	DHRS1_HUMAN	DHRS1	DHRS1	Dehydrogenase/reductase SDR family member 1	7						0.618064	0.550349	0.638524	TRUE	FALSE		6	6	17.0995	16.901	0.198502
CD45+ immune cells vs CD45-/PDPN+ FLS	Q96LL9	DJC30_HUMAN	DJC30	DNAJC30	DnaJ homolog subfamily C member 30, mitochondrial	4						1.44597	0.178789	0.258887	TRUE	FALSE		6	6	14.4369	14.2748	0.162084
CD45+ immune cells vs CD45-/PDPN+ FLS	Q96LR2	LURA1_HUMAN	LURA1	LURAP1	Leucine rich adaptor protein 1	2						-0.118217	0.909217	0.93182	TRUE	FALSE		3	6	11.7946	11.8257	-0.0311742
CD45+ immune cells vs CD45-/PDPN+ FLS	Q96LT7	CI072_HUMAN	CI072	C9orf72	Guanine nucleotide exchange factor C9orf72	8						12.4077	1.66127e-06	2.23854e-05	TRUE	TRUE	CD45+ immune	6	4	14.3322	11.9233	2.40884
CD45+ immune cells vs CD45-/PDPN+ FLS	Q96LT9;Q96LT9-2	RNPC3_HUMAN	RNPC3	RNPC3	RNA-binding region-containing protein 3	3						1.00251	0.33974	0.437042	TRUE	FALSE		6	6	14.7178	14.5909	0.126814
CD45+ immune cells vs CD45-/PDPN+ FLS	Q96LW7-2	CAR19_HUMAN	CAR19	CARD19	Isoform 2 of Caspase recruitment domain-containing protein 19	7						1.69325	0.121275	0.187614	TRUE	FALSE		6	6	16.6293	16.244	0.385291
CD45+ immune cells vs CD45-/PDPN+ FLS	Q96LZ7	RMD2_HUMAN	RMD2	RMDN2	Regulator of microtubule dynamics protein 2	11						-6.34138	8.44506e-05	0.000446596	TRUE	TRUE	CD45-/PDPN+ FLS	6	6	15.6183	16.6481	-1.02979
CD45+ immune cells vs CD45-/PDPN+ FLS	Q96M27;Q96M27-2;Q96M27-3	PRRC1_HUMAN	PRRC1	PRRC1	Protein PRRC1	8						-5.68401	0.000202718	0.000908703	TRUE	FALSE		6	6	16.1772	16.8977	-0.720482
CD45+ immune cells vs CD45-/PDPN+ FLS	Q96M94	KLH15_HUMAN	KLH15	KLHL15	Kelch-like protein 15	7						-0.742246	0.482096	0.576329	TRUE	FALSE		3	6	13.2629	13.4484	-0.185507
CD45+ immune cells vs CD45-/PDPN+ FLS	Q96M96	FGD4_HUMAN	FGD4	FGD4	FYVE, RhoGEF and PH domain-containing protein 4	15						9.7173	2.06612e-06	2.61071e-05	TRUE	TRUE	CD45+ immune	6	6	14.9963	13.6224	1.37397
CD45+ immune cells vs CD45-/PDPN+ FLS	Q96MC5;Q96MC5-2	MERB1_HUMAN	MERB1	BMERB1	bMERB domain-containing protein 1	2									TRUE	FALSE		0	5		12.3204
CD45+ immune cells vs CD45-/PDPN+ FLS	Q96ME1	FXL18_HUMAN	FXL18	FBXL18	F-box/LRR-repeat protein 18	9						-3.92453	0.00284538	0.00806754	TRUE	FALSE		6	6	13.8151	14.3565	-0.541424
CD45+ immune cells vs CD45-/PDPN+ FLS	Q96ME7	ZN512_HUMAN	ZN512	ZNF512	Zinc finger protein 512	15						-6.88985	4.24661e-05	0.000260081	TRUE	TRUE	CD45-/PDPN+ FLS	6	6	14.6776	15.7913	-1.11365
CD45+ immune cells vs CD45-/PDPN+ FLS	Q96MG7	NSE3_HUMAN	NSE3	NSMCE3	Non-structural maintenance of chromosomes element 3 homolog	4						1.5777	0.145713	0.218721	TRUE	FALSE		6	6	12.7183	12.5015	0.216819
CD45+ immune cells vs CD45-/PDPN+ FLS	Q96MG8	PCMD1_HUMAN	PCMD1	PCMTD1	Protein-L-isoaspartate O-methyltransferase domain-containing protein 1	4						-0.902123	0.388204	0.487128	TRUE	FALSE		6	6	13.9374	14.107	-0.169592
CD45+ immune cells vs CD45-/PDPN+ FLS	Q96MH6	DIESL_HUMAN	DIESL	TMEM68	DGAT1/2-independent enzyme synthesizing storage lipids	7						6.27545	9.19622e-05	0.000478161	TRUE	TRUE	CD45+ immune	6	6	15.5964	14.0842	1.51218
CD45+ immune cells vs CD45-/PDPN+ FLS	Q96MI6	PPM1M_HUMAN	PPM1M	PPM1M	Protein phosphatase 1M	4						13.2861	1.11532e-07	3.75719e-06	TRUE	TRUE	CD45+ immune	6	6	14.7208	12.593	2.12776
CD45+ immune cells vs CD45-/PDPN+ FLS	Q96MK3	FA20A_HUMAN	FA20A	FAM20A	Pseudokinase FAM20A	7						-2.05575	0.0855588	0.141343	TRUE	FALSE		2	6	12.7199	13.84	-1.12011
CD45+ immune cells vs CD45-/PDPN+ FLS	Q96MM6	HS12B_HUMAN	HS12B	HSPA12B	Heat shock 70 kDa protein 12B	20									TRUE	FALSE		0	6		15.7545
CD45+ immune cells vs CD45-/PDPN+ FLS	Q96MU7-2;Q96MU7	YTDC1_HUMAN	YTDC1	YTHDC1	YTH domain-containing protein 1	8						-0.969854	0.354992	0.453007	TRUE	FALSE		6	6	16.3293	16.4544	-0.125097
CD45+ immune cells vs CD45-/PDPN+ FLS	Q96MW1	CCD43_HUMAN	CCD43	CCDC43	Coiled-coil domain-containing protein 43	2						3.17163	0.0131624	0.0292852	TRUE	FALSE		6	4	13.7741	12.6048	1.16932
CD45+ immune cells vs CD45-/PDPN+ FLS	Q96MW5	COG8_HUMAN	COG8	COG8	Conserved oligomeric Golgi complex subunit 8	12						-3.42543	0.00648801	0.0160156	TRUE	FALSE		6	6	14.7731	15.2003	-0.427223
CD45+ immune cells vs CD45-/PDPN+ FLS	Q96MX0	CKLF3_HUMAN	CKLF3	CMTM3	CKLF-like MARVEL transmembrane domain-containing protein 3	2						1.47266	0.171606	0.249781	TRUE	FALSE		6	6	13.7703	13.303	0.467283
CD45+ immune cells vs CD45-/PDPN+ FLS	Q96MX6	DAA10_HUMAN	DAA10	DNAAF10	Dynein axonemal assembly factor 10	5						-4.28616	0.00159584	0.0049047	TRUE	FALSE		6	6	14.8166	15.4187	-0.602138
CD45+ immune cells vs CD45-/PDPN+ FLS	Q96N11	INT15_HUMAN	INT15	INTS15	Integrator complex subunit 15	4						-0.14677	0.88623	0.913933	TRUE	FALSE		6	6	14.7047	14.7223	-0.0175674
CD45+ immune cells vs CD45-/PDPN+ FLS	Q96N66	MBOA7_HUMAN	MBOA7	MBOAT7	Membrane-bound acylglycerophosphatidylinositol O-acyltransferase MBOAT7	11						7.11872	3.22257e-05	0.000209491	TRUE	TRUE	CD45+ immune	6	6	17.5952	16.3819	1.21327
CD45+ immune cells vs CD45-/PDPN+ FLS	Q96N67;Q96N67-2;Q96N67-3;Q96N67-4;Q96N67-5;Q96N67-6	DOCK7_HUMAN	DOCK7	DOCK7	Dedicator of cytokinesis protein 7	52						-3.73157	0.00390028	0.0105323	TRUE	FALSE		6	6	15.4544	15.9134	-0.45899
CD45+ immune cells vs CD45-/PDPN+ FLS	Q96NA2	RILP_HUMAN	RILP	RILP	Rab-interacting lysosomal protein	3						3.1497	0.0198222	0.0412008	TRUE	FALSE		5	3	12.9297	11.9073	1.02235
CD45+ immune cells vs CD45-/PDPN+ FLS	Q96NB2	SFXN2_HUMAN	SFXN2	SFXN2	Sideroflexin-2	12						7.36601	2.40836e-05	0.000167097	TRUE	TRUE	CD45+ immune	6	6	15.7304	12.9555	2.77496
CD45+ immune cells vs CD45-/PDPN+ FLS	Q96NB3	ZN830_HUMAN	ZN830	ZNF830	Zinc finger protein 830	5						-0.363555	0.723758	0.787363	TRUE	FALSE		6	6	13.6606	13.7272	-0.0665745
CD45+ immune cells vs CD45-/PDPN+ FLS	Q96NC0	ZMAT2_HUMAN	ZMAT2	ZMAT2	Zinc finger matrin-type protein 2	3						1.96123	0.0782769	0.131153	TRUE	FALSE		6	6	13.5833	13.3406	0.242664
CD45+ immune cells vs CD45-/PDPN+ FLS	Q96ND0	F210A_HUMAN	F210A	FAM210A	Protein FAM210A	6						-0.321045	0.754785	0.813191	TRUE	FALSE		6	6	16.9598	17.0281	-0.0683132
CD45+ immune cells vs CD45-/PDPN+ FLS	Q96NE9-2	FRMD6_HUMAN	FRMD6	FRMD6	Isoform 2 of FERM domain-containing protein 6	10						-6.77331	0.000506012	0.00191348	TRUE	TRUE	CD45-/PDPN+ FLS	2	6	12.7932	14.6447	-1.85148
CD45+ immune cells vs CD45-/PDPN+ FLS	Q96NT0	VMA22_HUMAN	VMA22	VMA22	Vacuolar ATPase assembly protein VMA22	4						7.28462	2.64858e-05	0.000179167	TRUE	TRUE	CD45+ immune	6	6	14.4818	13.4288	1.05298
CD45+ immune cells vs CD45-/PDPN+ FLS	Q96NT5;Q96NT5-2	PCFT_HUMAN	PCFT	SLC46A1	Proton-coupled folate transporter	5						12.3959	2.15163e-07	5.71803e-06	TRUE	TRUE	CD45+ immune	6	6	16.3201	13.9397	2.38042
CD45+ immune cells vs CD45-/PDPN+ FLS	Q96NW4	ANR27_HUMAN	ANR27	ANKRD27	Ankyrin repeat domain-containing protein 27	10						2.88685	0.0161944	0.0349331	TRUE	FALSE		6	6	13.918	13.3798	0.538139
CD45+ immune cells vs CD45-/PDPN+ FLS	Q96NY7;Q96NY7-2	CLIC6_HUMAN	CLIC6	CLIC6	Chloride intracellular channel protein 6	11						-5.92245	0.000222793	0.000984199	TRUE	TRUE	CD45-/PDPN+ FLS	5	6	12.6234	14.8251	-2.20169
CD45+ immune cells vs CD45-/PDPN+ FLS	Q96P11-2	NSUN5_HUMAN	NSUN5	NSUN5	Isoform 2 of 28S rRNA (cytosine-C(5))-methyltransferase	7						5.83862	0.000164119	0.000760102	TRUE	FALSE		6	6	14.1331	13.3989	0.734212
CD45+ immune cells vs CD45-/PDPN+ FLS	Q96P16	RPR1A_HUMAN	RPR1A	RPRD1A	Regulation of nuclear pre-mRNA domain-containing protein 1A	8						-4.12945	0.00204599	0.00609518	TRUE	FALSE		6	6	14.2314	14.7605	-0.529126
CD45+ immune cells vs CD45-/PDPN+ FLS	Q96P47;Q96P47-2;Q96P47-4	AGAP3_HUMAN	AGAP3	AGAP3	Arf-GAP with GTPase, ANK repeat and PH domain-containing protein 3	8						4.43162	0.00127094	0.00405153	TRUE	FALSE		6	6	15.5323	14.8629	0.669412
CD45+ immune cells vs CD45-/PDPN+ FLS	Q96P48;Q96P48-3	ARAP1_HUMAN	ARAP1	ARAP1	Arf-GAP with Rho-GAP domain, ANK repeat and PH domain-containing protein 1	39						9.78379	1.94145e-06	2.5262e-05	TRUE	TRUE	CD45+ immune	6	6	16.7405	15.6178	1.12271
CD45+ immune cells vs CD45-/PDPN+ FLS	Q96P50;Q96P50-1	ACAP3_HUMAN	ACAP3	ACAP3	Arf-GAP with coiled-coil, ANK repeat and PH domain-containing protein 3	3						-1.9898	0.086917	0.143088	TRUE	FALSE		3	6	11.4992	12.0195	-0.520311
CD45+ immune cells vs CD45-/PDPN+ FLS	Q96P53	WDFY2_HUMAN	WDFY2	WDFY2	WD repeat and FYVE domain-containing protein 2	15						10.0884	1.46626e-06	2.05912e-05	TRUE	TRUE	CD45+ immune	6	6	15.7883	13.91	1.87824
CD45+ immune cells vs CD45-/PDPN+ FLS	Q96P63;Q96P63-2	SPB12_HUMAN	SPB12	SERPINB12	Serpin B12	16						0.628281	0.543902	0.632819	TRUE	FALSE		6	6	15.863	15.4321	0.430915
CD45+ immune cells vs CD45-/PDPN+ FLS	Q96P70	IPO9_HUMAN	IPO9	IPO9	Importin-9	15						-2.05669	0.0667568	0.114869	TRUE	FALSE		6	6	15.7554	16.0405	-0.28504
CD45+ immune cells vs CD45-/PDPN+ FLS	Q96PC5;Q96PC5-14;Q96PC5-10;Q96PC5-7;Q96PC5-9;Q96PC5-12	MIA2_HUMAN	MIA2	MIA2	Melanoma inhibitory activity protein 2	25						4.71567	0.000821818	0.00282387	TRUE	FALSE		6	6	16.9462	16.1859	0.760263
CD45+ immune cells vs CD45-/PDPN+ FLS	Q96PE2	ARHGH_HUMAN	ARHGH	ARHGEF17	Rho guanine nucleotide exchange factor 17	32						-7.38013	0.000317414	0.00130253	TRUE	TRUE	CD45-/PDPN+ FLS	2	6	13.1486	15.4755	-2.3269
CD45+ immune cells vs CD45-/PDPN+ FLS	Q96PE3;Q96PE3-2;Q96PE3-3	INP4A_HUMAN	INP4A	INPP4A	Inositol polyphosphate-4-phosphatase type I A	23						7.34488	2.46839e-05	0.000169895	TRUE	TRUE	CD45+ immune	6	6	15.6071	14.2934	1.31376
CD45+ immune cells vs CD45-/PDPN+ FLS	Q96PE7	MCEE_HUMAN	MCEE	MCEE	Methylmalonyl-CoA epimerase, mitochondrial	5						-3.50501	0.00567877	0.0143559	TRUE	FALSE		6	6	15.8554	17.009	-1.15366
CD45+ immune cells vs CD45-/PDPN+ FLS	Q96PK6	RBM14_HUMAN	RBM14	RBM14	RNA-binding protein 14	20						0.424156	0.680432	0.751336	TRUE	FALSE		6	6	16.7826	16.6907	0.0918594
CD45+ immune cells vs CD45-/PDPN+ FLS	Q96PM9;Q96PM9-1	Z385A_HUMAN	Z385A	ZNF385A	Zinc finger protein 385A	6						-2.376	0.0634789	0.11	TRUE	FALSE		2	5	12.8437	13.7932	-0.949547
CD45+ immune cells vs CD45-/PDPN+ FLS	Q96PP8	GBP5_HUMAN	GBP5	GBP5	Guanylate-binding protein 5	10									TRUE	FALSE		5	0	13.9765
CD45+ immune cells vs CD45-/PDPN+ FLS	Q96PP9	GBP4_HUMAN	GBP4	GBP4	Guanylate-binding protein 4	12						0.221957	0.828814	0.871498	TRUE	FALSE		6	6	13.6847	13.5694	0.115211
CD45+ immune cells vs CD45-/PDPN+ FLS	Q96PU4	UHRF2_HUMAN	UHRF2	UHRF2	E3 ubiquitin-protein ligase UHRF2	8						0.190262	0.852911	0.888465	TRUE	FALSE		6	6	13.7197	13.6926	0.0271125
CD45+ immune cells vs CD45-/PDPN+ FLS	Q96PU5;Q96PU5-2;Q96PU5-5;Q96PU5-6;Q96PU5-7	NED4L_HUMAN	NED4L	NEDD4L	E3 ubiquitin-protein ligase NEDD4-like	6						0.0885761	0.931168	0.947687	TRUE	FALSE		6	6	13.1084	13.072	0.0364347
CD45+ immune cells vs CD45-/PDPN+ FLS	Q96PU8;Q96PU8-6;Q96PU8-8;Q96PU8-9	QKI_HUMAN	QKI	QKI	KH domain-containing RNA-binding protein QKI	14						1.14417	0.279201	0.373812	TRUE	FALSE		6	6	16.691	16.3744	0.316562
CD45+ immune cells vs CD45-/PDPN+ FLS	Q96PV6-1;Q96PV6	LENG8_HUMAN	LENG8	LENG8	Leukocyte receptor cluster member 8	8						-0.413668	0.687849	0.757652	TRUE	FALSE		6	6	13.4099	13.4554	-0.0454774
CD45+ immune cells vs CD45-/PDPN+ FLS	Q96PX6	CC85A_HUMAN	CC85A	CCDC85A	Coiled-coil domain-containing protein 85A	5									FALSE	FALSE		0	1		12.2692
CD45+ immune cells vs CD45-/PDPN+ FLS	Q96PY5-3;Q96PY5	FMNL2_HUMAN	FMNL2	FMNL2	Formin-like protein 2	24						10.2587	1.25714e-06	1.85034e-05	TRUE	TRUE	CD45+ immune	6	6	16.5355	14.2809	2.25463
CD45+ immune cells vs CD45-/PDPN+ FLS	Q96PY6;Q96PY6-2;Q96PY6-3;Q96PY6-6	NEK1_HUMAN	NEK1	NEK1	Serine/threonine-protein kinase Nek1	8						-2.84718	0.0247883	0.0497922	TRUE	FALSE		3	6	13.1896	13.9988	-0.809226
CD45+ immune cells vs CD45-/PDPN+ FLS	Q96PZ0;Q96PZ0-2	PUS7_HUMAN	PUS7	PUS7	Pseudouridylate synthase 7 homolog	21						-4.58495	0.00100298	0.0033368	TRUE	FALSE		6	6	13.8007	14.3446	-0.543883
CD45+ immune cells vs CD45-/PDPN+ FLS	Q96Q05;Q96Q05-2;Q96Q05-3	TPPC9_HUMAN	TPPC9	TRAPPC9	Trafficking protein particle complex subunit 9	29						11.8328	3.33316e-07	7.43868e-06	TRUE	TRUE	CD45+ immune	6	6	16.0167	14.8297	1.187
CD45+ immune cells vs CD45-/PDPN+ FLS	Q96Q06	PLIN4_HUMAN	PLIN4	PLIN4	Perilipin-4	18						-2.38002	0.0547667	0.0973906	TRUE	FALSE		2	6	13.1781	14.4769	-1.29879
CD45+ immune cells vs CD45-/PDPN+ FLS	Q96Q07;Q96Q07-2;Q96Q07-3	BTBD9_HUMAN	BTBD9	BTBD9	BTB/POZ domain-containing protein 9	2						1.47957	0.169787	0.247618	TRUE	FALSE		6	6	12.6467	12.2744	0.372343
CD45+ immune cells vs CD45-/PDPN+ FLS	Q96Q11-2;Q96Q11	TRNT1_HUMAN	TRNT1	TRNT1	CCA tRNA nucleotidyltransferase 1, mitochondrial	12						-3.03072	0.0126617	0.0283881	TRUE	FALSE		6	6	14.8418	15.119	-0.277162
CD45+ immune cells vs CD45-/PDPN+ FLS	Q96Q15;Q96Q15-2	SMG1_HUMAN	SMG1	SMG1	Serine/threonine-protein kinase SMG1	25						2.03972	0.0686792	0.117693	TRUE	FALSE		6	6	15.5696	15.4008	0.168741
CD45+ immune cells vs CD45-/PDPN+ FLS	Q96Q40;Q96Q40-3;Q96Q40-4;Q96Q40-5	CDK15_HUMAN	CDK15	CDK15	Cyclin-dependent kinase 15	2									FALSE	FALSE		1	3	12.3789	13.27	-0.891107
CD45+ immune cells vs CD45-/PDPN+ FLS	Q96Q42	ALS2_HUMAN	ALS2	ALS2	Alsin	5						3.77119	0.0036544	0.00994858	TRUE	FALSE		6	6	13.6069	12.6398	0.967151
CD45+ immune cells vs CD45-/PDPN+ FLS	Q96Q45;Q96Q45-2;Q96Q45-3;Q96Q45-5	TM237_HUMAN	TM237	TMEM237	Transmembrane protein 237	3									FALSE	FALSE		0	2		11.6615
CD45+ immune cells vs CD45-/PDPN+ FLS	Q96Q80	DERL3_HUMAN	DERL3	DERL3	Derlin-3	3						-0.900274	0.394267	0.492797	TRUE	FALSE		5	5	13.7736	14.1161	-0.342548
CD45+ immune cells vs CD45-/PDPN+ FLS	Q96QA5	GSDMA_HUMAN	GSDMA	GSDMA	Gasdermin-A	15						3.74137	0.00383791	0.0103723	TRUE	FALSE		6	6	16.2606	14.2722	1.98849
CD45+ immune cells vs CD45-/PDPN+ FLS	Q96QB1	RHG07_HUMAN	RHG07	DLC1	Rho GTPase-activating protein 7	14									TRUE	FALSE		1	6	13.646	14.3806	-0.734599
CD45+ immune cells vs CD45-/PDPN+ FLS	Q96QC0	PP1RA_HUMAN	PP1RA	PPP1R10	Serine/threonine-protein phosphatase 1 regulatory subunit 10	11						-0.661309	0.523358	0.614145	TRUE	FALSE		6	6	14.4138	14.5482	-0.134367
CD45+ immune cells vs CD45-/PDPN+ FLS	Q96QD8	S38A2_HUMAN	S38A2	SLC38A2	Sodium-coupled neutral amino acid symporter 2	5						-1.16896	0.269529	0.362821	TRUE	FALSE		6	6	14.4742	14.7228	-0.248588
CD45+ immune cells vs CD45-/PDPN+ FLS	Q96QD9	UIF_HUMAN	UIF	FYTTD1	UAP56-interacting factor	9						-1.21362	0.255778	0.347807	TRUE	FALSE		5	6	13.9776	14.1501	-0.17253
CD45+ immune cells vs CD45-/PDPN+ FLS	Q96QE2	MYCT_HUMAN	MYCT	SLC2A13	Proton myo-inositol cotransporter	4						1.56944	0.147619	0.221164	TRUE	FALSE		6	6	14.4329	14.0542	0.378775
CD45+ immune cells vs CD45-/PDPN+ FLS	Q96QE5	TEFM_HUMAN	TEFM	TEFM	Transcription elongation factor, mitochondrial	6						1.82668	0.0977052	0.156876	TRUE	FALSE		6	6	14.3513	13.9424	0.40893
CD45+ immune cells vs CD45-/PDPN+ FLS	Q96QG7	MTMR9_HUMAN	MTMR9	MTMR9	Myotubularin-related protein 9	11						2.51774	0.0305052	0.0593186	TRUE	FALSE		6	6	16.0355	15.681	0.354471
CD45+ immune cells vs CD45-/PDPN+ FLS	Q96QH2	PRAM_HUMAN	PRAM	PRAM1	PML-RARA-regulated adapter molecule 1	2									FALSE	FALSE		3	0	13.7315
CD45+ immune cells vs CD45-/PDPN+ FLS	Q96QK1	VPS35_HUMAN	VPS35	VPS35	Vacuolar protein sorting-associated protein 35	33						7.84092	1.40338e-05	0.000107165	TRUE	FALSE		6	6	19.9142	18.9423	0.971891
CD45+ immune cells vs CD45-/PDPN+ FLS	Q96QR8	PURB_HUMAN	PURB	PURB	Transcriptional regulator protein Pur-beta	3						-0.0939211	0.927027	0.944659	TRUE	FALSE		6	6	14.0297	14.062	-0.032325
CD45+ immune cells vs CD45-/PDPN+ FLS	Q96QT4	TRPM7_HUMAN	TRPM7	TRPM7	Transient receptor potential cation channel subfamily M member 7	9						-2.42586	0.0382415	0.0715773	TRUE	FALSE		5	6	13.0286	13.5124	-0.483789
CD45+ immune cells vs CD45-/PDPN+ FLS	Q96QT6	PHF12_HUMAN	PHF12	PHF12	PHD finger protein 12	4						-2.408	0.0368092	0.0694202	TRUE	FALSE		6	6	12.2834	12.8688	-0.58542
CD45+ immune cells vs CD45-/PDPN+ FLS	Q96QZ7-5	MAGI1_HUMAN	MAGI1	MAGI1	Isoform 5 of Membrane-associated guanylate kinase, WW and PDZ domain-containing protein 1	6									FALSE	FALSE		0	4		12.3338
CD45+ immune cells vs CD45-/PDPN+ FLS	Q96RD7;Q96RD7-2	PANX1_HUMAN	PANX1	PANX1	Pannexin-1	2						-0.974669	0.352712	0.450355	TRUE	FALSE		6	6	13.867	14.205	-0.33807
CD45+ immune cells vs CD45-/PDPN+ FLS	Q96RE7	NACC1_HUMAN	NACC1	NACC1	Nucleus accumbens-associated protein 1	6						-0.617648	0.550613	0.63863	TRUE	FALSE		6	6	14.1827	14.2314	-0.0486576
CD45+ immune cells vs CD45-/PDPN+ FLS	Q96RF0-2	SNX18_HUMAN	SNX18	SNX18	Isoform 2 of Sorting nexin-18	13						2.28649	0.0452836	0.0829069	TRUE	FALSE		6	6	17.053	16.8581	0.194858
CD45+ immune cells vs CD45-/PDPN+ FLS	Q96RK0	CIC_HUMAN	CIC	CIC	Protein capicua homolog	17						-1.09071	0.300985	0.396743	TRUE	FALSE		6	6	14.0645	14.3403	-0.275764
CD45+ immune cells vs CD45-/PDPN+ FLS	Q96RK4;Q96RK4-2	BBS4_HUMAN	BBS4	BBS4	BBSome complex member BBS4	10						-6.77559	0.000505093	0.00191108	TRUE	FALSE		2	6	13.4088	14.3628	-0.953975
CD45+ immune cells vs CD45-/PDPN+ FLS	Q96RL1;Q96RL1-2	UIMC1_HUMAN	UIMC1	UIMC1	BRCA1-A complex subunit RAP80	2						-0.928545	0.388953	0.487794	TRUE	FALSE		2	6	12.9476	13.1597	-0.212109
CD45+ immune cells vs CD45-/PDPN+ FLS	Q96RL7;Q96RL7-3	VP13A_HUMAN	VP13A	VPS13A	Intermembrane lipid transfer protein VPS13A	67						-6.97792	3.81598e-05	0.00023817	TRUE	FALSE		6	6	15.9094	16.5089	-0.59954
CD45+ immune cells vs CD45-/PDPN+ FLS	Q96RN5;Q96RN5-2;Q96RN5-3	MED15_HUMAN	MED15	MED15	Mediator of RNA polymerase II transcription subunit 15	7						1.43397	0.1821	0.262829	TRUE	FALSE		6	6	14.4565	14.2995	0.157014
CD45+ immune cells vs CD45-/PDPN+ FLS	Q96RP7	G3ST4_HUMAN	G3ST4	GAL3ST4	Galactose-3-O-sulfotransferase 4	7									TRUE	FALSE		6	1	15.7107	14.3527	1.35801
CD45+ immune cells vs CD45-/PDPN+ FLS	Q96RP9	EFGM_HUMAN	EFGM	GFM1	Elongation factor G, mitochondrial	30						4.76665	0.000760879	0.00265258	TRUE	FALSE		6	6	19.0349	18.3708	0.664095
CD45+ immune cells vs CD45-/PDPN+ FLS	Q96RQ1	ERGI2_HUMAN	ERGI2	ERGIC2	Endoplasmic reticulum-Golgi intermediate compartment protein 2	7						-2.86206	0.016897	0.03613	TRUE	FALSE		6	6	14.9653	15.5455	-0.58021
CD45+ immune cells vs CD45-/PDPN+ FLS	Q96RQ3	MCCA_HUMAN	MCCA	MCCC1	Methylcrotonoyl-CoA carboxylase subunit alpha, mitochondrial	23						6.18127	0.000103971	0.000525899	TRUE	FALSE		6	6	16.5725	15.5869	0.985561
CD45+ immune cells vs CD45-/PDPN+ FLS	Q96RQ9;Q96RQ9-2	OXLA_HUMAN	OXLA	IL4I1	L-amino-acid oxidase	17									TRUE	FALSE		6	1	15.9136	15.1698	0.743828
CD45+ immune cells vs CD45-/PDPN+ FLS	Q96RR1;Q96RR1-2;Q96RR1-3	PEO1_HUMAN	PEO1	TWNK	Twinkle mtDNA helicase	2									FALSE	FALSE		2	4	13.0649	12.2377	0.827199
CD45+ immune cells vs CD45-/PDPN+ FLS	Q96RR4-7;Q96RR4;Q96RR4-2;Q96RR4-3;Q96RR4-4;Q96RR4-5;Q96RR4-6	KKCC2_HUMAN	KKCC2	CAMKK2	Calcium/calmodulin-dependent protein kinase kinase 2	2									FALSE	FALSE		1	1	13.257	13.8581	-0.601097
CD45+ immune cells vs CD45-/PDPN+ FLS	Q96RS0	TGS1_HUMAN	TGS1	TGS1	Trimethylguanosine synthase	3						-0.212569	0.836979	0.877054	TRUE	FALSE		4	6	11.8585	11.9124	-0.053849
CD45+ immune cells vs CD45-/PDPN+ FLS	Q96RS6;Q96RS6-2	NUDC1_HUMAN	NUDC1	NUDCD1	NudC domain-containing protein 1	16						-1.81519	0.0995553	0.159367	TRUE	FALSE		6	6	16.2717	16.4666	-0.194918
CD45+ immune cells vs CD45-/PDPN+ FLS	Q96RT1-5;Q96RT1;Q96RT1-2;Q96RT1-3;Q96RT1-6;Q96RT1-8;Q96RT1-9;Q96RT1-7	ERBIN_HUMAN	ERBIN	ERBIN	Erbin	23						16.954	1.07226e-08	8.75726e-07	TRUE	TRUE	CD45+ immune	6	6	15.7345	14.5906	1.14393
CD45+ immune cells vs CD45-/PDPN+ FLS	Q96RT7;Q96RT7-3	GCP6_HUMAN	GCP6	TUBGCP6	Gamma-tubulin complex component 6	13						-1.43931	0.18062	0.261044	TRUE	FALSE		6	6	13.1121	13.2112	-0.09912
CD45+ immune cells vs CD45-/PDPN+ FLS	Q96RT8;Q96RT8-2	GCP5_HUMAN	GCP5	TUBGCP5	Gamma-tubulin complex component 5	5						-3.52976	0.00544898	0.0138489	TRUE	FALSE		6	6	12.0699	12.641	-0.571144
CD45+ immune cells vs CD45-/PDPN+ FLS	Q96RU2;Q96RU2-2	UBP28_HUMAN	UBP28	USP28	Ubiquitin carboxyl-terminal hydrolase 28	3						-0.549636	0.599657	0.682281	TRUE	FALSE		3	6	12.387	12.5972	-0.210188
CD45+ immune cells vs CD45-/PDPN+ FLS	Q96RU3;Q96RU3-2;Q96RU3-3;Q96RU3-5;Q96RU3-4	FNBP1_HUMAN	FNBP1	FNBP1	Formin-binding protein 1	12						16.6697	1.26307e-08	9.39861e-07	TRUE	TRUE	CD45+ immune	6	6	16.6445	14.4989	2.14557
CD45+ immune cells vs CD45-/PDPN+ FLS	Q96RY7	IF140_HUMAN	IF140	IFT140	Intraflagellar transport protein 140 homolog	28						-5.54437	0.000246026	0.00106157	TRUE	TRUE	CD45-/PDPN+ FLS	6	6	13.3673	14.8586	-1.49128
CD45+ immune cells vs CD45-/PDPN+ FLS	Q96S06	LMF1_HUMAN	LMF1	LMF1	Lipase maturation factor 1	6						-1.2324	0.24599	0.336822	TRUE	FALSE		6	6	14.2415	14.433	-0.191475
CD45+ immune cells vs CD45-/PDPN+ FLS	Q96S15	WDR24_HUMAN	WDR24	WDR24	GATOR2 complex protein WDR24	10						2.67322	0.023363	0.0472998	TRUE	FALSE		6	6	13.8078	13.5283	0.279481
CD45+ immune cells vs CD45-/PDPN+ FLS	Q96S19	MTL26_HUMAN	MTL26	METTL26	Methyltransferase-like 26	7						-1.37505	0.199138	0.283449	TRUE	FALSE		6	6	14.6836	14.9085	-0.224929
CD45+ immune cells vs CD45-/PDPN+ FLS	Q96S38	KS6C1_HUMAN	KS6C1	RPS6KC1	Ribosomal protein S6 kinase delta-1	8						8.07362	1.08661e-05	8.78869e-05	TRUE	FALSE		6	6	13.9376	13.0402	0.89742
CD45+ immune cells vs CD45-/PDPN+ FLS	Q96S44	PRPK_HUMAN	PRPK	TP53RK	EKC/KEOPS complex subunit TP53RK	6						0.754418	0.467992	0.562279	TRUE	FALSE		6	6	15.6225	15.4907	0.131762
CD45+ immune cells vs CD45-/PDPN+ FLS	Q96S52	PIGS_HUMAN	PIGS	PIGS	GPI-anchor transamidase component PIGS	14						-0.0359973	0.971993	0.977833	TRUE	FALSE		6	6	16.323	16.328	-0.00497831
CD45+ immune cells vs CD45-/PDPN+ FLS	Q96S55;Q96S55-2	WRIP1_HUMAN	WRIP1	WRNIP1	ATPase WRNIP1	18						-10.2395	1.27897e-06	1.87015e-05	TRUE	TRUE	CD45-/PDPN+ FLS	6	6	15.6221	16.6867	-1.0646
CD45+ immune cells vs CD45-/PDPN+ FLS	Q96S59	RANB9_HUMAN	RANB9	RANBP9	Ran-binding protein 9	10						2.47684	0.0327194	0.0630023	TRUE	FALSE		6	6	15.4016	15.1627	0.238809
CD45+ immune cells vs CD45-/PDPN+ FLS	Q96S66	CLCC1_HUMAN	CLCC1	CLCC1	Chloride channel CLIC-like protein 1	13						0.174047	0.865302	0.898528	TRUE	FALSE		6	6	15.9104	15.884	0.0263835
CD45+ immune cells vs CD45-/PDPN+ FLS	Q96S82	UBL7_HUMAN	UBL7	UBL7	Ubiquitin-like protein 7	3						3.13423	0.0120394	0.0271931	TRUE	FALSE		5	6	13.7479	13.438	0.309864
CD45+ immune cells vs CD45-/PDPN+ FLS	Q96S97	MYADM_HUMAN	MYADM	MYADM	Myeloid-associated differentiation marker	6						-1.11832	0.289574	0.384933	TRUE	FALSE		6	6	20.4602	20.708	-0.247807
CD45+ immune cells vs CD45-/PDPN+ FLS	Q96S99	PKHF1_HUMAN	PKHF1	PLEKHF1	Pleckstrin homology domain-containing family F member 1	7						-7.26356	2.71489e-05	0.000182914	TRUE	TRUE	CD45-/PDPN+ FLS	6	6	14.4196	15.785	-1.36544
CD45+ immune cells vs CD45-/PDPN+ FLS	Q96SB3	NEB2_HUMAN	NEB2	PPP1R9B	Neurabin-2	20						11.5947	4.03316e-07	8.65708e-06	TRUE	TRUE	CD45+ immune	6	6	17.637	16.4049	1.23207
CD45+ immune cells vs CD45-/PDPN+ FLS	Q96SB4;Q96SB4-3;Q96SB4-4	SRPK1_HUMAN	SRPK1	SRPK1	SRSF protein kinase 1	5						-0.598524	0.562801	0.649953	TRUE	FALSE		6	6	13.4233	13.5616	-0.138337
CD45+ immune cells vs CD45-/PDPN+ FLS	Q96SB8;Q96SB8-2	SMC6_HUMAN	SMC6	SMC6	Structural maintenance of chromosomes protein 6	17						2.58217	0.0273143	0.0540876	TRUE	FALSE		6	6	13.743	13.4087	0.33427
CD45+ immune cells vs CD45-/PDPN+ FLS	Q96SF7	TBX15_HUMAN	TBX15	TBX15	T-box transcription factor TBX15	14									TRUE	FALSE		0	6		14.5072
CD45+ immune cells vs CD45-/PDPN+ FLS	Q96SI9;Q96SI9-2	STRBP_HUMAN	STRBP	STRBP	Spermatid perinuclear RNA-binding protein	2									FALSE	FALSE		3	4	12.1664	12.772	-0.605656
CD45+ immune cells vs CD45-/PDPN+ FLS	Q96SK2	TM209_HUMAN	TM209	TMEM209	Transmembrane protein 209	10						-2.90543	0.0156872	0.034021	TRUE	FALSE		6	6	14.5382	14.7637	-0.225516
CD45+ immune cells vs CD45-/PDPN+ FLS	Q96SL1;Q96SL1-2	DIRC2_HUMAN	DIRC2	SLC49A4	Solute carrier family 49 member 4	2									TRUE	FALSE		6	0	14.3314
CD45+ immune cells vs CD45-/PDPN+ FLS	Q96SL4	GPX7_HUMAN	GPX7	GPX7	Glutathione peroxidase 7	7						-12.9335	4.05765e-07	8.67842e-06	TRUE	TRUE	CD45-/PDPN+ FLS	5	6	14.2238	17.1583	-2.93443
CD45+ immune cells vs CD45-/PDPN+ FLS	Q96SN8;Q96SN8-2;Q96SN8-3;Q96SN8-4	CK5P2_HUMAN	CK5P2	CDK5RAP2	CDK5 regulatory subunit-associated protein 2	5						1.60644	0.142639	0.214905	TRUE	FALSE		5	6	13.5581	12.9799	0.578195
CD45+ immune cells vs CD45-/PDPN+ FLS	Q96SQ9-2	CP2S1_HUMAN	CP2S1	CYP2S1	Isoform 2 of Cytochrome P450 2S1	22									TRUE	FALSE		6	0	18.7086
CD45+ immune cells vs CD45-/PDPN+ FLS	Q96ST2;Q96ST2-3;Q96ST2-2	IWS1_HUMAN	IWS1	IWS1	Protein IWS1 homolog	12						-2.16741	0.055412	0.0981211	TRUE	FALSE		6	6	15.2786	15.676	-0.397437
CD45+ immune cells vs CD45-/PDPN+ FLS	Q96ST3	SIN3A_HUMAN	SIN3A	SIN3A	Paired amphipathic helix protein Sin3a	24						-4.00071	0.00251544	0.00724866	TRUE	FALSE		6	6	15.1969	15.4767	-0.279869
CD45+ immune cells vs CD45-/PDPN+ FLS	Q96ST8	CEP89_HUMAN	CEP89	CEP89	Centrosomal protein of 89 kDa	3									FALSE	FALSE		0	2		13.5774
CD45+ immune cells vs CD45-/PDPN+ FLS	Q96SU4;Q96SU4-2	OSBL9_HUMAN	OSBL9	OSBPL9	Oxysterol-binding protein-related protein 9	20						4.37907	0.00137941	0.00433908	TRUE	FALSE		6	6	16.4075	15.6963	0.711218
CD45+ immune cells vs CD45-/PDPN+ FLS	Q96SW2;Q96SW2-2	CRBN_HUMAN	CRBN	CRBN	Protein cereblon	3						-1.22938	0.247069	0.338161	TRUE	FALSE		6	6	13.4795	13.6391	-0.159587
CD45+ immune cells vs CD45-/PDPN+ FLS	Q96SY0;Q96SY0-3;Q96SY0-4	INT14_HUMAN	INT14	INTS14	Integrator complex subunit 14	6						-0.502867	0.625947	0.705006	TRUE	FALSE		6	6	14.049	14.1345	-0.0855417
CD45+ immune cells vs CD45-/PDPN+ FLS	Q96SZ5	AEDO_HUMAN	AEDO	ADO	2-aminoethanethiol dioxygenase	4						-0.577573	0.577714	0.662491	TRUE	FALSE		5	6	14.3288	14.414	-0.0852986
CD45+ immune cells vs CD45-/PDPN+ FLS	Q96T23;Q96T23-2	RSF1_HUMAN	RSF1	RSF1	Remodeling and spacing factor 1	21						-6.32298	8.64774e-05	0.000454583	TRUE	FALSE		6	6	15.5549	16.0048	-0.449832
CD45+ immune cells vs CD45-/PDPN+ FLS	Q96T37;Q96T37-2;Q96T37-3;Q96T37-4	RBM15_HUMAN	RBM15	RBM15	RNA-binding protein 15	27						0.550835	0.593838	0.67704	TRUE	FALSE		6	6	19.1191	19.0709	0.0481317
CD45+ immune cells vs CD45-/PDPN+ FLS	Q96T51	RUFY1_HUMAN	RUFY1	RUFY1	RUN and FYVE domain-containing protein 1	27						5.11652	0.000452981	0.00174647	TRUE	FALSE		6	6	17.7874	17.1254	0.662026
CD45+ immune cells vs CD45-/PDPN+ FLS	Q96T58	MINT_HUMAN	MINT	SPEN	Msx2-interacting protein	18						-0.219447	0.830716	0.872545	TRUE	FALSE		6	6	13.113	13.1524	-0.0393671
CD45+ immune cells vs CD45-/PDPN+ FLS	Q96T60	PNKP_HUMAN	PNKP	PNKP	Bifunctional polynucleotide phosphatase/kinase	18						0.0501858	0.960963	0.969504	TRUE	FALSE		6	6	15.8625	15.8586	0.00388958
CD45+ immune cells vs CD45-/PDPN+ FLS	Q96T66;Q96T66-2	NMNA3_HUMAN	NMNA3	NMNAT3	Nicotinamide/nicotinic acid mononucleotide adenylyltransferase 3	6						1.9268	0.0828716	0.137783	TRUE	FALSE		6	6	15.8341	15.4442	0.389894
CD45+ immune cells vs CD45-/PDPN+ FLS	Q96T76;Q96T76-8;Q96T76-9	MMS19_HUMAN	MMS19	MMS19	MMS19 nucleotide excision repair protein homolog	12						0.574199	0.578519	0.662847	TRUE	FALSE		6	6	14.7075	14.6538	0.0537841
CD45+ immune cells vs CD45-/PDPN+ FLS	Q96T83	SL9A7_HUMAN	SL9A7	SLC9A7	Sodium/hydrogen exchanger 7	2									TRUE	FALSE		6	0	11.6144
CD45+ immune cells vs CD45-/PDPN+ FLS	Q96TA1;Q96TA1-2	NIBA2_HUMAN	NIBA2	NIBAN2	Protein Niban 2	30						1.04221	0.321856	0.418945	TRUE	FALSE		6	6	18.1555	17.9594	0.19609
CD45+ immune cells vs CD45-/PDPN+ FLS	Q96TA2;Q96TA2-2;Q96TA2-3	YMEL1_HUMAN	YMEL1	YME1L1	ATP-dependent zinc metalloprotease YME1L1	18						0.306384	0.765597	0.821403	TRUE	FALSE		6	6	14.4908	14.4617	0.0290946
CD45+ immune cells vs CD45-/PDPN+ FLS	Q96TC7	RMD3_HUMAN	RMD3	RMDN3	Regulator of microtubule dynamics protein 3	17						3.12036	0.0108673	0.0248814	TRUE	FALSE		6	6	17.0199	16.4904	0.5295
CD45+ immune cells vs CD45-/PDPN+ FLS	Q99081;Q99081-3	HTF4_HUMAN	HTF4	TCF12	Transcription factor 12	3						-3.05022	0.0122472	0.0275974	TRUE	FALSE		6	6	11.9392	12.922	-0.982814
CD45+ immune cells vs CD45-/PDPN+ FLS	Q99417	MYCBP_HUMAN	MYCBP	MYCBP	c-Myc-binding protein	7						3.466	0.00606156	0.0151358	TRUE	FALSE		6	6	16.1782	15.7422	0.435993
CD45+ immune cells vs CD45-/PDPN+ FLS	Q99418;Q99418-2	CYH2_HUMAN	CYH2	CYTH2	Cytohesin-2	2						-1.43786	0.209988	0.295999	TRUE	FALSE		2	5	13.0398	13.3479	-0.308171
CD45+ immune cells vs CD45-/PDPN+ FLS	Q99424	ACOX2_HUMAN	ACOX2	ACOX2	Peroxisomal acyl-coenzyme A oxidase 2	14									TRUE	FALSE		0	6		14.1158
CD45+ immune cells vs CD45-/PDPN+ FLS	Q99426	TBCB_HUMAN	TBCB	TBCB	Tubulin-folding cofactor B	9						1.95827	0.0786617	0.131606	TRUE	FALSE		6	6	18.7171	18.4271	0.290013
CD45+ immune cells vs CD45-/PDPN+ FLS	Q99436	PSB7_HUMAN	PSB7	PSMB7	Proteasome subunit beta type-7	6						-1.44631	0.178696	0.258808	TRUE	FALSE		6	6	16.0698	16.5877	-0.517854
CD45+ immune cells vs CD45-/PDPN+ FLS	Q99439	CNN2_HUMAN	CNN2	CNN2	Calponin-2	6						-0.270145	0.792542	0.842619	TRUE	FALSE		6	6	17.758	17.877	-0.119064
CD45+ immune cells vs CD45-/PDPN+ FLS	Q99442	SEC62_HUMAN	SEC62	SEC62	Translocation protein SEC62	4						-1.01107	0.335822	0.433249	TRUE	FALSE		6	6	16.5856	16.7772	-0.191548
CD45+ immune cells vs CD45-/PDPN+ FLS	Q99447;Q99447-3;Q99447-4	PCY2_HUMAN	PCY2	PCYT2	Ethanolamine-phosphate cytidylyltransferase	9						-4.38055	0.00137623	0.00433314	TRUE	FALSE		6	6	13.7366	14.2218	-0.485239
CD45+ immune cells vs CD45-/PDPN+ FLS	Q99459	CDC5L_HUMAN	CDC5L	CDC5L	Cell division cycle 5-like protein	33						-2.1435	0.0576932	0.101357	TRUE	FALSE		6	6	16.9981	17.1952	-0.197097
CD45+ immune cells vs CD45-/PDPN+ FLS	Q99460	PSMD1_HUMAN	PSMD1	PSMD1	26S proteasome non-ATPase regulatory subunit 1	35						-2.41925	0.0361079	0.0683479	TRUE	FALSE		6	6	17.7571	17.985	-0.227957
CD45+ immune cells vs CD45-/PDPN+ FLS	Q99467	CD180_HUMAN	CD180	CD180	CD180 antigen	3									TRUE	FALSE		6	0	16.2952
CD45+ immune cells vs CD45-/PDPN+ FLS	Q99470	SDF2_HUMAN	SDF2	SDF2	Stromal cell-derived factor 2	5						2.72974	0.0212028	0.0436162	TRUE	FALSE		6	6	16.7512	16.0871	0.664096
CD45+ immune cells vs CD45-/PDPN+ FLS	Q99471	PFD5_HUMAN	PFD5	PFDN5	Prefoldin subunit 5	9						-3.29974	0.00801702	0.0192437	TRUE	FALSE		6	6	16.5953	17.0723	-0.476958
CD45+ immune cells vs CD45-/PDPN+ FLS	Q99487	PAFA2_HUMAN	PAFA2	PAFAH2	Platelet-activating factor acetylhydrolase 2, cytoplasmic	9						9.20837	3.3668e-06	3.65437e-05	TRUE	TRUE	CD45+ immune	6	6	14.0041	12.6975	1.30665
CD45+ immune cells vs CD45-/PDPN+ FLS	Q99490-2	AGAP2_HUMAN	AGAP2	AGAP2	Isoform 2 of Arf-GAP with GTPase, ANK repeat and PH domain-containing protein 2	5									TRUE	FALSE		6	0	14.2162
CD45+ immune cells vs CD45-/PDPN+ FLS	Q99496	RING2_HUMAN	RING2	RNF2	E3 ubiquitin-protein ligase RING2	7						-5.63756	0.000216139	0.000959871	TRUE	TRUE	CD45-/PDPN+ FLS	6	6	15.1109	16.1236	-1.01268
CD45+ immune cells vs CD45-/PDPN+ FLS	Q99497	PARK7_HUMAN	PARK7	PARK7	Parkinson disease protein 7	11						-3.40772	0.00668387	0.0164203	TRUE	FALSE		6	6	18.8119	19.2568	-0.444836
CD45+ immune cells vs CD45-/PDPN+ FLS	Q99501;Q99501-2;Q99501-3;Q99501-4	GA2L1_HUMAN	GA2L1	GAS2L1	GAS2-like protein 1	5						4.38945	0.00135722	0.00428539	TRUE	TRUE	CD45+ immune	6	6	14.1965	13.115	1.08156
CD45+ immune cells vs CD45-/PDPN+ FLS	Q99504;Q99504-5	EYA3_HUMAN	EYA3	EYA3	Protein phosphatase EYA3	4						-1.33917	0.213353	0.299858	TRUE	FALSE		6	5	12.4938	12.8687	-0.374879
CD45+ immune cells vs CD45-/PDPN+ FLS	Q99519	NEUR1_HUMAN	NEUR1	NEU1	Sialidase-1	3						4.72898	0.000805417	0.00278322	TRUE	FALSE		6	6	13.9882	13.1575	0.830669
CD45+ immune cells vs CD45-/PDPN+ FLS	Q99523	SORT_HUMAN	SORT	SORT1	Sortilin	5						-2.11335	0.0724296	0.1228	TRUE	FALSE		4	5	13.6459	14.358	-0.712123
CD45+ immune cells vs CD45-/PDPN+ FLS	Q99536	VAT1_HUMAN	VAT1	VAT1	Synaptic vesicle membrane protein VAT-1 homolog	23						9.52517	2.47811e-06	2.94653e-05	TRUE	TRUE	CD45+ immune	6	6	20.7609	19.6136	1.14734
CD45+ immune cells vs CD45-/PDPN+ FLS	Q99538	LGMN_HUMAN	LGMN	LGMN	Legumain	10						4.88438	0.000637783	0.00230504	TRUE	TRUE	CD45+ immune	6	6	16.8592	14.0773	2.78194
CD45+ immune cells vs CD45-/PDPN+ FLS	Q99541	PLIN2_HUMAN	PLIN2	PLIN2	Perilipin-2	14						4.4995	0.00114398	0.00372993	TRUE	TRUE	CD45+ immune	6	6	16.1943	14.1659	2.02844
CD45+ immune cells vs CD45-/PDPN+ FLS	Q99543	DNJC2_HUMAN	DNJC2	DNAJC2	DnaJ homolog subfamily C member 2	11						-0.458774	0.656206	0.731196	TRUE	FALSE		6	6	14.4615	14.5439	-0.0823999
CD45+ immune cells vs CD45-/PDPN+ FLS	Q99547	MPH6_HUMAN	MPH6	MPHOSPH6	M-phase phosphoprotein 6	3						0.285008	0.781453	0.833741	TRUE	FALSE		6	6	14.0075	13.9582	0.0493341
CD45+ immune cells vs CD45-/PDPN+ FLS	Q99549	MPP8_HUMAN	MPP8	MPHOSPH8	M-phase phosphoprotein 8	14						-4.88536	0.000636852	0.00230291	TRUE	FALSE		6	6	13.625	14.2651	-0.640093
CD45+ immune cells vs CD45-/PDPN+ FLS	Q99567	NUP88_HUMAN	NUP88	NUP88	Nuclear pore complex protein Nup88	17						-1.28156	0.228914	0.317596	TRUE	FALSE		6	6	16.1559	16.2928	-0.136889
CD45+ immune cells vs CD45-/PDPN+ FLS	Q99569;Q99569-2	PKP4_HUMAN	PKP4	PKP4	Plakophilin-4	12									TRUE	FALSE		0	5		12.6878
CD45+ immune cells vs CD45-/PDPN+ FLS	Q99570	PI3R4_HUMAN	PI3R4	PIK3R4	Phosphoinositide 3-kinase regulatory subunit 4	29						8.20237	9.45457e-06	7.92456e-05	TRUE	FALSE		6	6	16.5157	15.6877	0.828008
CD45+ immune cells vs CD45-/PDPN+ FLS	Q99571;Q99571-3	P2RX4_HUMAN	P2RX4	P2RX4	P2X purinoceptor 4	6						12.2211	2.46012e-07	6.17057e-06	TRUE	TRUE	CD45+ immune	6	6	17.4539	13.7364	3.71749
CD45+ immune cells vs CD45-/PDPN+ FLS	Q99572	P2RX7_HUMAN	P2RX7	P2RX7	P2X purinoceptor 7	5						11.7662	2.49027e-06	2.94653e-05	TRUE	TRUE	CD45+ immune	6	4	16.2483	13.5854	2.66292
CD45+ immune cells vs CD45-/PDPN+ FLS	Q99574	NEUS_HUMAN	NEUS	SERPINI1	Neuroserpin	7									FALSE	FALSE		0	1		10.6263
CD45+ immune cells vs CD45-/PDPN+ FLS	Q99575	POP1_HUMAN	POP1	POP1	Ribonucleases P/MRP protein subunit POP1	17						-4.03539	0.00237877	0.00690797	TRUE	FALSE		6	6	13.694	14.1615	-0.467502
CD45+ immune cells vs CD45-/PDPN+ FLS	Q99583	MNT_HUMAN	MNT	MNT	Max-binding protein MNT	2						-1.23845	0.250656	0.34244	TRUE	FALSE		4	6	11.3921	11.7574	-0.365285
CD45+ immune cells vs CD45-/PDPN+ FLS	Q99584	S10AD_HUMAN	S10AD	S100A13	Protein S100-A13	5						-7.79662	1.47436e-05	0.000111095	TRUE	TRUE	CD45-/PDPN+ FLS	6	6	16.8534	18.7491	-1.89575
CD45+ immune cells vs CD45-/PDPN+ FLS	Q99590;Q99590-2	SCAFB_HUMAN	SCAFB	SCAF11	Protein SCAF11	12						2.91819	0.0153479	0.0333609	TRUE	FALSE		6	6	14.5956	14.0494	0.546229
CD45+ immune cells vs CD45-/PDPN+ FLS	Q99598	TSNAX_HUMAN	TSNAX	TSNAX	Translin-associated protein X	10						-0.659581	0.524421	0.61507	TRUE	FALSE		6	6	15.7639	15.9963	-0.232406
CD45+ immune cells vs CD45-/PDPN+ FLS	Q99608	NECD_HUMAN	NECD	NDN	Necdin	5						-2.81625	0.0305041	0.0593186	TRUE	FALSE		2	6	12.6218	14.0465	-1.42478
CD45+ immune cells vs CD45-/PDPN+ FLS	Q99611	SPS2_HUMAN	SPS2	SEPHS2	Selenide, water dikinase 2	5						3.20104	0.00947489	0.0221478	TRUE	FALSE		6	6	13.492	13.0968	0.395224
CD45+ immune cells vs CD45-/PDPN+ FLS	Q99613	EIF3C_HUMAN	EIF3C	EIF3C	Eukaryotic translation initiation factor 3 subunit C	31						-1.08148	0.304874	0.400813	TRUE	FALSE		6	6	18.0918	18.1821	-0.0903246
CD45+ immune cells vs CD45-/PDPN+ FLS	Q99614	TTC1_HUMAN	TTC1	TTC1	Tetratricopeptide repeat protein 1	5						0.532467	0.606031	0.687484	TRUE	FALSE		6	6	14.7637	14.5851	0.178643
CD45+ immune cells vs CD45-/PDPN+ FLS	Q99615	DNJC7_HUMAN	DNJC7	DNAJC7	DnaJ homolog subfamily C member 7	14						6.83862	4.52106e-05	0.00027228	TRUE	FALSE		6	6	16.2498	15.4686	0.781263
CD45+ immune cells vs CD45-/PDPN+ FLS	Q99622	C10_HUMAN	C10	C12orf57	Protein C10	4						3.43746	0.00635842	0.0157596	TRUE	FALSE		6	6	13.9771	13.2948	0.682281
CD45+ immune cells vs CD45-/PDPN+ FLS	Q99623	PHB2_HUMAN	PHB2	PHB2	Prohibitin-2	20						1.04533	0.32048	0.417477	TRUE	FALSE		6	6	20.6598	20.5552	0.104591
CD45+ immune cells vs CD45-/PDPN+ FLS	Q99624	S38A3_HUMAN	S38A3	SLC38A3	Sodium-coupled neutral amino acid transporter 3	2									FALSE	FALSE		0	0
CD45+ immune cells vs CD45-/PDPN+ FLS	Q99627	CSN8_HUMAN	CSN8	COPS8	COP9 signalosome complex subunit 8	6						-5.27749	0.000358932	0.00144182	TRUE	FALSE		6	6	15.725	16.349	-0.624011
CD45+ immune cells vs CD45-/PDPN+ FLS	Q99633	PRP18_HUMAN	PRP18	PRPF18	Pre-mRNA-splicing factor 18	2						-1.39736	0.195795	0.279582	TRUE	FALSE		6	5	12.727	12.9507	-0.223704
CD45+ immune cells vs CD45-/PDPN+ FLS	Q99643;Q99643-3;Q99643-5	C560_HUMAN	C560	SDHC	Succinate dehydrogenase cytochrome b560 subunit, mitochondrial	5						2.70329	0.0221876	0.0452882	TRUE	FALSE		6	6	17.8642	17.4698	0.394417
CD45+ immune cells vs CD45-/PDPN+ FLS	Q99650	OSMR_HUMAN	OSMR	OSMR	Oncostatin-M-specific receptor subunit beta	10									TRUE	FALSE		0	6		13.2715
CD45+ immune cells vs CD45-/PDPN+ FLS	Q99653	CHP1_HUMAN	CHP1	CHP1	Calcineurin B homologous protein 1	10						0.903218	0.38765	0.486669	TRUE	FALSE		6	6	17.3084	17.2081	0.100324
CD45+ immune cells vs CD45-/PDPN+ FLS	Q99666	RGPD5_HUMAN	RGPD5	RGPD5	RANBP2-like and GRIP domain-containing protein 5/6	2									FALSE	FALSE		0	1		11.6209
CD45+ immune cells vs CD45-/PDPN+ FLS	Q99674	CGRE1_HUMAN	CGRE1	CGREF1	Cell growth regulator with EF hand domain protein 1	3									TRUE	FALSE		0	6		13.4588
CD45+ immune cells vs CD45-/PDPN+ FLS	Q99683	M3K5_HUMAN	M3K5	MAP3K5	Mitogen-activated protein kinase kinase kinase 5	17						8.71673	5.51147e-06	5.26538e-05	TRUE	TRUE	CD45+ immune	6	6	15.1743	13.8821	1.29223
CD45+ immune cells vs CD45-/PDPN+ FLS	Q99685	MGLL_HUMAN	MGLL	MGLL	Monoglyceride lipase	10						8.46377	7.16391e-06	6.38838e-05	TRUE	TRUE	CD45+ immune	6	6	15.8806	13.3915	2.48913
CD45+ immune cells vs CD45-/PDPN+ FLS	Q99698	LYST_HUMAN	LYST	LYST	Lysosomal-trafficking regulator	28						3.40323	0.00673447	0.0165265	TRUE	FALSE		6	6	15.5518	15.0393	0.512451
CD45+ immune cells vs CD45-/PDPN+ FLS	Q99700;Q99700-4;Q99700-2	ATX2_HUMAN	ATX2	ATXN2	Ataxin-2	11						-1.56267	0.149195	0.223058	TRUE	FALSE		6	6	14.487	14.8319	-0.344943
CD45+ immune cells vs CD45-/PDPN+ FLS	Q99704	DOK1_HUMAN	DOK1	DOK1	Docking protein 1	9						11.9326	3.08039e-07	7.13819e-06	TRUE	TRUE	CD45+ immune	6	6	15.3116	14.1006	1.21096
CD45+ immune cells vs CD45-/PDPN+ FLS	Q99707	METH_HUMAN	METH	MTR	Methionine synthase	17						-4.16202	0.00194249	0.00582572	TRUE	FALSE		6	6	13.9099	14.815	-0.90505
CD45+ immune cells vs CD45-/PDPN+ FLS	Q99712	KCJ15_HUMAN	KCJ15	KCNJ15	ATP-sensitive inward rectifier potassium channel 15	2									FALSE	FALSE		0	4		11.3633
CD45+ immune cells vs CD45-/PDPN+ FLS	Q99714	HCD2_HUMAN	HCD2	HSD17B10	3-hydroxyacyl-CoA dehydrogenase type-2	13						0.0859894	0.933172	0.9489	TRUE	FALSE		6	6	20.5107	20.5016	0.00911732
CD45+ immune cells vs CD45-/PDPN+ FLS	Q99715;Q99715-4	COCA1_HUMAN	COCA1	COL12A1	Collagen alpha-1(XII) chain	45									TRUE	FALSE		0	5		14.242
CD45+ immune cells vs CD45-/PDPN+ FLS	Q99717	SMAD5_HUMAN	SMAD5	SMAD5	Mothers against decapentaplegic homolog 5	5						-5.5652	0.000238982	0.00103926	TRUE	FALSE		6	6	13.2967	13.9385	-0.641873
CD45+ immune cells vs CD45-/PDPN+ FLS	Q99719	SEPT5_HUMAN	2026-09-05	SEPTIN5	Septin-5	11						-6.98882	3.76604e-05	0.000235932	TRUE	TRUE	CD45-/PDPN+ FLS	6	6	14.1481	15.9057	-1.75762
CD45+ immune cells vs CD45-/PDPN+ FLS	Q99720	SGMR1_HUMAN	SGMR1	SIGMAR1	Sigma non-opioid intracellular receptor 1	5						0.150838	0.883103	0.911831	TRUE	FALSE		6	6	14.904	14.8658	0.0381616
CD45+ immune cells vs CD45-/PDPN+ FLS	Q99729-2;Q99729-3	ROAA_HUMAN	ROAA	HNRNPAB	Isoform 2 of Heterogeneous nuclear ribonucleoprotein A/B	12						-0.622452	0.547575	0.636209	TRUE	FALSE		6	6	18.5664	18.8081	-0.241669
CD45+ immune cells vs CD45-/PDPN+ FLS	Q99733;Q99733-2	NP1L4_HUMAN	NP1L4	NAP1L4	Nucleosome assembly protein 1-like 4	11						-2.01072	0.0720879	0.122314	TRUE	FALSE		6	6	17	17.3009	-0.300958
CD45+ immune cells vs CD45-/PDPN+ FLS	Q99735	MGST2_HUMAN	MGST2	MGST2	Microsomal glutathione S-transferase 2	4						9.97336	1.62889e-06	2.21271e-05	TRUE	TRUE	CD45+ immune	6	6	19.1532	16.322	2.83126
CD45+ immune cells vs CD45-/PDPN+ FLS	Q99747	SNAG_HUMAN	SNAG	NAPG	Gamma-soluble NSF attachment protein	14						2.04262	0.0683477	0.117215	TRUE	FALSE		6	6	16.7929	16.4115	0.3814
CD45+ immune cells vs CD45-/PDPN+ FLS	Q99755;Q99755-2;Q99755-3	PI51A_HUMAN	PI51A	PIP5K1A	Phosphatidylinositol 4-phosphate 5-kinase type-1 alpha	6						-1.38177	0.197129	0.281247	TRUE	FALSE		6	6	13.5419	13.7918	-0.249938
CD45+ immune cells vs CD45-/PDPN+ FLS	Q99757	THIOM_HUMAN	THIOM	TXN2	Thioredoxin, mitochondrial	2						3.42322	0.00651211	0.0160573	TRUE	FALSE		6	6	17.123	16.6126	0.510339
CD45+ immune cells vs CD45-/PDPN+ FLS	Q99758	ABCA3_HUMAN	ABCA3	ABCA3	Phospholipid-transporting ATPase ABCA3	5						3.68661	0.0050237	0.0129399	TRUE	FALSE		5	6	13.6092	12.836	0.773191
CD45+ immune cells vs CD45-/PDPN+ FLS	Q99759-2	M3K3_HUMAN	M3K3	MAP3K3	Isoform 2 of Mitogen-activated protein kinase kinase kinase 3	8						2.95815	0.0143334	0.0314621	TRUE	FALSE		6	6	15.8988	15.5248	0.374006
CD45+ immune cells vs CD45-/PDPN+ FLS	Q99766	ATP5S_HUMAN	ATP5S	DMAC2L	ATP synthase subunit s, mitochondrial	5						-0.952349	0.363372	0.461677	TRUE	FALSE		6	6	15.1622	15.2947	-0.132462
CD45+ immune cells vs CD45-/PDPN+ FLS	Q99797	MIPEP_HUMAN	MIPEP	MIPEP	Mitochondrial intermediate peptidase	17						2.13271	0.0587526	0.102867	TRUE	FALSE		6	6	15.3206	15.0066	0.314003
CD45+ immune cells vs CD45-/PDPN+ FLS	Q99798	ACON_HUMAN	ACON	ACO2	Aconitate hydratase, mitochondrial	36						3.98769	0.00256887	0.00738993	TRUE	FALSE		6	6	20.388	19.711	0.67702
CD45+ immune cells vs CD45-/PDPN+ FLS	Q99805	TM9S2_HUMAN	TM9S2	TM9SF2	Transmembrane 9 superfamily member 2	9						-7.01717	3.63952e-05	0.000229293	TRUE	TRUE	CD45-/PDPN+ FLS	6	6	17.3621	18.7471	-1.38509
CD45+ immune cells vs CD45-/PDPN+ FLS	Q99807	COQ7_HUMAN	COQ7	COQ7	NADPH-dependent 3-demethoxyubiquinone 3-hydroxylase, mitochondrial	8						2.06336	0.0660141	0.113825	TRUE	FALSE		6	6	14.6472	14.3627	0.284477
CD45+ immune cells vs CD45-/PDPN+ FLS	Q99808-2;Q99808	S29A1_HUMAN	S29A1	SLC29A1	Equilibrative nucleoside transporter 1	8						-8.40532	7.61794e-06	6.69519e-05	TRUE	TRUE	CD45-/PDPN+ FLS	6	6	14.5219	17.045	-2.52312
CD45+ immune cells vs CD45-/PDPN+ FLS	Q99811	PRRX2_HUMAN	PRRX2	PRRX2	Paired mesoderm homeobox protein 2	2									TRUE	FALSE		0	6		12.7941
CD45+ immune cells vs CD45-/PDPN+ FLS	Q99816	TS101_HUMAN	TS101	TSG101	Tumor susceptibility gene 101 protein	12						3.83258	0.00330491	0.00912701	TRUE	FALSE		6	6	16.4285	16.1336	0.294947
CD45+ immune cells vs CD45-/PDPN+ FLS	Q99828	CIB1_HUMAN	CIB1	CIB1	Calcium and integrin-binding protein 1	4									TRUE	FALSE		6	0	13.8447
CD45+ immune cells vs CD45-/PDPN+ FLS	Q99829	CPNE1_HUMAN	CPNE1	CPNE1	Copine-1	13						-4.07292	0.00223966	0.00657858	TRUE	FALSE		6	6	17.7308	18.3071	-0.576341
CD45+ immune cells vs CD45-/PDPN+ FLS	Q99832	TCPH_HUMAN	TCPH	CCT7	T-complex protein 1 subunit eta	28						-0.310058	0.762882	0.819855	TRUE	FALSE		6	6	17.8129	17.8585	-0.0455553
CD45+ immune cells vs CD45-/PDPN+ FLS	Q99836;Q99836-6	MYD88_HUMAN	MYD88	MYD88	Myeloid differentiation primary response protein MyD88	7						4.21368	0.00178944	0.00540789	TRUE	FALSE		6	6	14.6775	14.0214	0.656051
CD45+ immune cells vs CD45-/PDPN+ FLS	Q99848	EBP2_HUMAN	EBP2	EBNA1BP2	Probable rRNA-processing protein EBP2	11						-4.40015	0.00133475	0.00422838	TRUE	FALSE		6	6	13.9984	14.8487	-0.850338
CD45+ immune cells vs CD45-/PDPN+ FLS	Q99873;Q99873-2;Q99873-3	ANM1_HUMAN	ANM1	PRMT1	Protein arginine N-methyltransferase 1	17						-12.2341	2.43549e-07	6.13176e-06	TRUE	FALSE		6	6	16.9177	17.8127	-0.894967
CD45+ immune cells vs CD45-/PDPN+ FLS	Q99880	H2B1L_HUMAN	H2B1L	H2BC13	Histone H2B type 1-L	3						3.61064	0.00476305	0.0123872	TRUE	FALSE		6	6	23.7059	23.1357	0.570177
CD45+ immune cells vs CD45-/PDPN+ FLS	Q99933;Q99933-3;Q99933-4	BAG1_HUMAN	BAG1	BAG1	BAG family molecular chaperone regulator 1	4						0.919649	0.379406	0.478491	TRUE	FALSE		6	6	14.6436	14.5439	0.0997303
CD45+ immune cells vs CD45-/PDPN+ FLS	Q99935	PROL1_HUMAN	PROL1	OPRPN	Opiorphin prepropeptide	3									FALSE	FALSE		0	0
CD45+ immune cells vs CD45-/PDPN+ FLS	Q99943	PLCA_HUMAN	PLCA	AGPAT1	1-acyl-sn-glycerol-3-phosphate acyltransferase alpha	6						-1.77965	0.105486	0.167205	TRUE	FALSE		6	6	16.1373	16.3593	-0.221995
CD45+ immune cells vs CD45-/PDPN+ FLS	Q99952;Q99952-2	PTN18_HUMAN	PTN18	PTPN18	Tyrosine-protein phosphatase non-receptor type 18	4									TRUE	FALSE		6	0	14.7072
CD45+ immune cells vs CD45-/PDPN+ FLS	Q99961	SH3G1_HUMAN	SH3G1	SH3GL1	Endophilin-A2	10						-4.45811	0.00121971	0.00391946	TRUE	FALSE		6	6	16.8306	17.3996	-0.569037
CD45+ immune cells vs CD45-/PDPN+ FLS	Q99972	MYOC_HUMAN	MYOC	MYOC	Myocilin	3									FALSE	FALSE		0	3		12.5978
CD45+ immune cells vs CD45-/PDPN+ FLS	Q99973;Q99973-2	TEP1_HUMAN	TEP1	TEP1	Telomerase protein component 1	52						0.95861	0.360358	0.458457	TRUE	FALSE		6	6	15.0212	14.8269	0.194265
CD45+ immune cells vs CD45-/PDPN+ FLS	Q99985	SEM3C_HUMAN	SEM3C	SEMA3C	Semaphorin-3C	14									TRUE	FALSE		0	6		14.3304
CD45+ immune cells vs CD45-/PDPN+ FLS	Q99986	VRK1_HUMAN	VRK1	VRK1	Serine/threonine-protein kinase VRK1	9						4.1147	0.00209475	0.00620457	TRUE	FALSE		6	6	17.4063	16.6367	0.769591
CD45+ immune cells vs CD45-/PDPN+ FLS	Q99996	AKAP9_HUMAN	AKAP9	AKAP9	A-kinase anchor protein 9	90						2.3925	0.0377966	0.0709626	TRUE	FALSE		6	6	14.855	14.6438	0.21121
CD45+ immune cells vs CD45-/PDPN+ FLS	Q9BPU9	B9D2_HUMAN	B9D2	B9D2	B9 domain-containing protein 2	2						-10.6516	5.28812e-06	5.11771e-05	TRUE	TRUE	CD45-/PDPN+ FLS	4	6	11.8883	14.1266	-2.2383
CD45+ immune cells vs CD45-/PDPN+ FLS	Q9BPW8	NIPS1_HUMAN	NIPS1	NIPSNAP1	Protein NipSnap homolog 1	14						-7.95174	1.24154e-05	9.72466e-05	TRUE	FALSE		6	6	17.6787	18.5174	-0.838699
CD45+ immune cells vs CD45-/PDPN+ FLS	Q9BPW9-4;Q9BPW9	DHRS9_HUMAN	DHRS9	DHRS9	Dehydrogenase/reductase SDR family member 9	12									TRUE	FALSE		6	0	15.2694
CD45+ immune cells vs CD45-/PDPN+ FLS	Q9BPX5	ARP5L_HUMAN	ARP5L	ARPC5L	Actin-related protein 2/3 complex subunit 5-like protein	11						-0.0443714	0.965482	0.972744	TRUE	FALSE		6	6	17.3166	17.3221	-0.00551311
CD45+ immune cells vs CD45-/PDPN+ FLS	Q9BPX6;Q9BPX6-3;Q9BPX6-6	MICU1_HUMAN	MICU1	MICU1	Calcium uptake protein 1, mitochondrial	11						0.876996	0.401067	0.49906	TRUE	FALSE		6	6	15.7255	15.6106	0.114875
CD45+ immune cells vs CD45-/PDPN+ FLS	Q9BPY3	F118B_HUMAN	F118B	FAM118B	Protein FAM118B	7						8.52236	6.73809e-06	6.08974e-05	TRUE	TRUE	CD45+ immune	6	6	14.1528	12.8642	1.28855
CD45+ immune cells vs CD45-/PDPN+ FLS	Q9BPZ7;Q9BPZ7-2	SIN1_HUMAN	SIN1	MAPKAP1	Target of rapamycin complex 2 subunit MAPKAP1	9						-1.11687	0.290166	0.385472	TRUE	FALSE		6	6	13.5908	13.6951	-0.104262
CD45+ immune cells vs CD45-/PDPN+ FLS	Q9BQ04	RBM4B_HUMAN	RBM4B	RBM4B	RNA-binding protein 4B	12						-2.15846	0.0562552	0.0993515	TRUE	FALSE		6	6	15.6427	15.9506	-0.307923
CD45+ immune cells vs CD45-/PDPN+ FLS	Q9BQ24-2;Q9BQ24	ZFY21_HUMAN	ZFY21	ZFYVE21	Zinc finger FYVE domain-containing protein 21	5						4.53231	0.0010875	0.00357361	TRUE	FALSE		6	6	16.3085	15.5478	0.760737
CD45+ immune cells vs CD45-/PDPN+ FLS	Q9BQ39	DDX50_HUMAN	DDX50	DDX50	ATP-dependent RNA helicase DDX50	16						-8.08532	1.07288e-05	8.73036e-05	TRUE	FALSE		6	6	14.5045	15.3162	-0.811748
CD45+ immune cells vs CD45-/PDPN+ FLS	Q9BQ48	RM34_HUMAN	RM34	MRPL34	Large ribosomal subunit protein bL34m	3						2.14223	0.0578173	0.101547	TRUE	FALSE		6	6	13.966	13.5254	0.440696
CD45+ immune cells vs CD45-/PDPN+ FLS	Q9BQ52	RNZ2_HUMAN	RNZ2	ELAC2	Zinc phosphodiesterase ELAC protein 2	16						-1.65867	0.128173	0.196673	TRUE	FALSE		6	6	16.4718	16.769	-0.297232
CD45+ immune cells vs CD45-/PDPN+ FLS	Q9BQ67	GRWD1_HUMAN	GRWD1	GRWD1	Glutamate-rich WD repeat-containing protein 1	10						-3.25574	0.00863621	0.0204804	TRUE	FALSE		6	6	15.0215	15.499	-0.477517
CD45+ immune cells vs CD45-/PDPN+ FLS	Q9BQ69	MACD1_HUMAN	MACD1	MACROD1	ADP-ribose glycohydrolase MACROD1	3						-5.70879	0.000195928	0.000880785	TRUE	FALSE		6	6	15.6292	16.5776	-0.948404
CD45+ immune cells vs CD45-/PDPN+ FLS	Q9BQ70	TCF25_HUMAN	TCF25	TCF25	Ribosome quality control complex subunit TCF25	10						-1.51345	0.16111	0.237238	TRUE	FALSE		6	6	14.2474	14.4559	-0.208488
CD45+ immune cells vs CD45-/PDPN+ FLS	Q9BQ75;Q9BQ75-2	CMS1_HUMAN	CMS1	CMSS1	Protein CMSS1	4						-3.71955	0.00397823	0.0107126	TRUE	FALSE		6	6	13.7146	14.5208	-0.806206
CD45+ immune cells vs CD45-/PDPN+ FLS	Q9BQ90	KLDC3_HUMAN	KLDC3	KLHDC3	Kelch domain-containing protein 3	2						1.17978	0.276624	0.371104	TRUE	FALSE		4	5	12.7026	12.2039	0.498722
CD45+ immune cells vs CD45-/PDPN+ FLS	Q9BQ95	ECSIT_HUMAN	ECSIT	ECSIT	Evolutionarily conserved signaling intermediate in Toll pathway, mitochondrial	13						0.717917	0.489241	0.582997	TRUE	FALSE		6	6	14.1896	14.0413	0.148337
CD45+ immune cells vs CD45-/PDPN+ FLS	Q9BQA1	MEP50_HUMAN	MEP50	WDR77	Methylosome protein WDR77	7						-5.8208	0.000168137	0.000774958	TRUE	TRUE	CD45-/PDPN+ FLS	6	6	15.4285	16.4342	-1.00572
CD45+ immune cells vs CD45-/PDPN+ FLS	Q9BQA9;Q9BQA9-2	CYBC1_HUMAN	CYBC1	CYBC1	Cytochrome b-245 chaperone 1	7						6.85866	4.4115e-05	0.000266641	TRUE	TRUE	CD45+ immune	6	6	19.3365	17.8284	1.50815
CD45+ immune cells vs CD45-/PDPN+ FLS	Q9BQC6	RT63_HUMAN	RT63	MRPL57	Large ribosomal subunit protein mL63	3						-0.526767	0.609841	0.690116	TRUE	FALSE		6	6	14.2895	14.3642	-0.0746746
CD45+ immune cells vs CD45-/PDPN+ FLS	Q9BQD3	KXDL1_HUMAN	KXDL1	KXD1	KxDL motif-containing protein 1	4						10.5964	9.32421e-07	1.52882e-05	TRUE	TRUE	CD45+ immune	6	6	16.0659	14.8202	1.24566
CD45+ immune cells vs CD45-/PDPN+ FLS	Q9BQE3	TBA1C_HUMAN	TBA1C	TUBA1C	Tubulin alpha-1C chain	12						-1.28	0.22944	0.318063	TRUE	FALSE		6	6	22.222	22.3956	-0.173545
CD45+ immune cells vs CD45-/PDPN+ FLS	Q9BQE4	SELS_HUMAN	SELS	SELENOS	Selenoprotein S	4						-2.15827	0.0562741	0.0993586	TRUE	FALSE		6	6	14.1589	14.7317	-0.572802
CD45+ immune cells vs CD45-/PDPN+ FLS	Q9BQE5	APOL2_HUMAN	APOL2	APOL2	Apolipoprotein L2	11						0.33372	0.745483	0.805762	TRUE	FALSE		6	6	16.0033	15.8193	0.184046
CD45+ immune cells vs CD45-/PDPN+ FLS	Q9BQF6;Q9BQF6-2;Q9BQF6-5	SENP7_HUMAN	SENP7	SENP7	Sentrin-specific protease 7	6						2.0744	0.0648038	0.112084	TRUE	FALSE		6	6	13.3923	13.1466	0.245734
CD45+ immune cells vs CD45-/PDPN+ FLS	Q9BQG0;Q9BQG0-2	MBB1A_HUMAN	MBB1A	MYBBP1A	Myb-binding protein 1A	36						-3.16007	0.0101577	0.0234977	TRUE	FALSE		6	6	15.5365	15.9557	-0.419163
CD45+ immune cells vs CD45-/PDPN+ FLS	Q9BQG2	NUD12_HUMAN	NUD12	NUDT12	NAD-capped RNA hydrolase NUDT12	7						-0.587722	0.569752	0.655438	TRUE	FALSE		6	6	12.5782	12.8306	-0.252431
CD45+ immune cells vs CD45-/PDPN+ FLS	Q9BQI0;Q9BQI0-2;Q9BQI0-3	AIF1L_HUMAN	AIF1L	AIF1L	Allograft inflammatory factor 1-like	4									FALSE	FALSE		3	2	13.6009	12.964	0.636871
CD45+ immune cells vs CD45-/PDPN+ FLS	Q9BQI9;Q9BQI9-2	NRIP2_HUMAN	NRIP2	NRIP2	Nuclear receptor-interacting protein 2	4									FALSE	FALSE		0	4		12.9584
CD45+ immune cells vs CD45-/PDPN+ FLS	Q9BQK8;Q9BQK8-2	LPIN3_HUMAN	LPIN3	LPIN3	Phosphatidate phosphatase LPIN3	6						-5.40001	0.000646009	0.00232848	TRUE	TRUE	CD45-/PDPN+ FLS	4	6	12.2181	13.3996	-1.18145
CD45+ immune cells vs CD45-/PDPN+ FLS	Q9BQP7	MGME1_HUMAN	MGME1	MGME1	Mitochondrial genome maintenance exonuclease 1	6						5.16206	0.000423957	0.00165264	TRUE	TRUE	CD45+ immune	6	6	13.9077	12.8258	1.08188
CD45+ immune cells vs CD45-/PDPN+ FLS	Q9BQQ3;Q9BQQ3-2	GORS1_HUMAN	GORS1	GORASP1	Golgi reassembly-stacking protein 1	4						-5.15948	0.000425551	0.00165693	TRUE	FALSE		6	6	14.4563	15.2132	-0.756855
CD45+ immune cells vs CD45-/PDPN+ FLS	Q9BQS2	SYT15_HUMAN	SYT15	SYT15	Synaptotagmin-15	5									FALSE	FALSE		0	1		11.7491
CD45+ immune cells vs CD45-/PDPN+ FLS	Q9BQS8;Q9BQS8-4	FYCO1_HUMAN	FYCO1	FYCO1	FYVE and coiled-coil domain-containing protein 1	49						-6.99687	3.72965e-05	0.000234293	TRUE	FALSE		6	6	16.4863	17.3042	-0.81784
CD45+ immune cells vs CD45-/PDPN+ FLS	Q9BQT8;Q9BQT8-2	ODC_HUMAN	ODC	SLC25A21	Mitochondrial 2-oxodicarboxylate carrier	4									TRUE	FALSE		0	6		13.8832
CD45+ immune cells vs CD45-/PDPN+ FLS	Q9BR61	ACBD6_HUMAN	ACBD6	ACBD6	Acyl-CoA-binding domain-containing protein 6	3						-1.1444	0.279111	0.373777	TRUE	FALSE		6	6	12.2177	12.4659	-0.248236
CD45+ immune cells vs CD45-/PDPN+ FLS	Q9BR76	COR1B_HUMAN	COR1B	CORO1B	Coronin-1B	14						10.9611	6.81287e-07	1.22981e-05	TRUE	TRUE	CD45+ immune	6	6	19.4445	18.3371	1.10739
CD45+ immune cells vs CD45-/PDPN+ FLS	Q9BRA2	TXD17_HUMAN	TXD17	TXNDC17	Thioredoxin domain-containing protein 17	3						3.61964	0.00469247	0.0122428	TRUE	FALSE		6	6	16.0384	15.5282	0.510169
CD45+ immune cells vs CD45-/PDPN+ FLS	Q9BRB3-2	PIGQ_HUMAN	PIGQ	PIGQ	Isoform 2 of Phosphatidylinositol N-acetylglucosaminyltransferase subunit Q	6						-1.0738	0.308139	0.40453	TRUE	FALSE		6	6	13.6905	13.8416	-0.151138
CD45+ immune cells vs CD45-/PDPN+ FLS	Q9BRC7	PLCD4_HUMAN	PLCD4	PLCD4	1-phosphatidylinositol 4,5-bisphosphate phosphodiesterase delta-4	6									TRUE	FALSE		0	6		13.1451
CD45+ immune cells vs CD45-/PDPN+ FLS	Q9BRD0;Q9BRD0-2	BUD13_HUMAN	BUD13	BUD13	BUD13 homolog	5						1.98347	0.0945687	0.152609	TRUE	FALSE		3	5	13.095	12.4585	0.636481
CD45+ immune cells vs CD45-/PDPN+ FLS	Q9BRF8	CPPED_HUMAN	CPPED	CPPED1	Serine/threonine-protein phosphatase CPPED1	7						4.64021	0.000921696	0.00310337	TRUE	FALSE		6	6	15.6488	14.729	0.919845
CD45+ immune cells vs CD45-/PDPN+ FLS	Q9BRG1	VPS25_HUMAN	VPS25	VPS25	Vacuolar protein-sorting-associated protein 25	10						2.88907	0.0161327	0.0348407	TRUE	FALSE		6	6	16.9327	16.5573	0.375393
CD45+ immune cells vs CD45-/PDPN+ FLS	Q9BRJ2	RM45_HUMAN	RM45	MRPL45	Large ribosomal subunit protein mL45	8						-0.449086	0.662945	0.737132	TRUE	FALSE		6	6	16.2264	16.2643	-0.0378386
CD45+ immune cells vs CD45-/PDPN+ FLS	Q9BRJ6	CHOLN_HUMAN	CHOLN	CHLSN	Protein cholesin	4						-3.58598	0.00587556	0.0147539	TRUE	FALSE		5	6	12.791	13.616	-0.825067
CD45+ immune cells vs CD45-/PDPN+ FLS	Q9BRJ7	TIRR_HUMAN	TIRR	NUDT16L1	Tudor-interacting repair regulator protein	8						2.25203	0.0480139	0.0868582	TRUE	FALSE		6	6	14.7204	14.4867	0.233652
CD45+ immune cells vs CD45-/PDPN+ FLS	Q9BRK3;Q9BRK3-3	MXRA8_HUMAN	MXRA8	MXRA8	Matrix remodeling-associated protein 8	6									TRUE	FALSE		0	6		14.3134
CD45+ immune cells vs CD45-/PDPN+ FLS	Q9BRK4	LZTS2_HUMAN	LZTS2	LZTS2	Leucine zipper putative tumor suppressor 2	3						-4.06641	0.00477083	0.0123958	TRUE	FALSE		3	6	12.1208	13.0847	-0.963868
CD45+ immune cells vs CD45-/PDPN+ FLS	Q9BRK5	CAB45_HUMAN	CAB45	SDF4	45 kDa calcium-binding protein	15						-8.8555	4.78515e-06	4.74758e-05	TRUE	TRUE	CD45-/PDPN+ FLS	6	6	14.2691	16.7011	-2.43192
CD45+ immune cells vs CD45-/PDPN+ FLS	Q9BRP4	PAAF1_HUMAN	PAAF1	PAAF1	Proteasomal ATPase-associated factor 1	9						-0.00906714	0.992944	0.994875	TRUE	FALSE		6	6	14.5522	14.5539	-0.001676
CD45+ immune cells vs CD45-/PDPN+ FLS	Q9BRP8	PYM1_HUMAN	PYM1	PYM1	Partner of Y14 and mago	5						-0.0993508	0.922823	0.941808	TRUE	FALSE		6	6	14.6828	14.7212	-0.0384174
CD45+ immune cells vs CD45-/PDPN+ FLS	Q9BRQ0	PYGO2_HUMAN	PYGO2	PYGO2	Pygopus homolog 2	2									FALSE	FALSE		0	2		13.1479
CD45+ immune cells vs CD45-/PDPN+ FLS	Q9BRQ6	MIC25_HUMAN	MIC25	CHCHD6	MICOS complex subunit MIC25	6						-0.596225	0.564277	0.650824	TRUE	FALSE		6	6	14.7506	14.9035	-0.152887
CD45+ immune cells vs CD45-/PDPN+ FLS	Q9BRQ8	FSP1_HUMAN	FSP1	AIFM2	Ferroptosis suppressor protein 1	10						1.63808	0.132445	0.202046	TRUE	FALSE		6	6	14.5136	14.0094	0.50418
CD45+ immune cells vs CD45-/PDPN+ FLS	Q9BRR3	PGAP4_HUMAN	PGAP4	PGAP4	GPI-N-acetylgalactosamine transferase PGAP4	3									FALSE	FALSE		0	3		12.8784
CD45+ immune cells vs CD45-/PDPN+ FLS	Q9BRR6;Q9BRR6-2	ADPGK_HUMAN	ADPGK	ADPGK	ADP-dependent glucokinase	11						8.00496	1.17111e-05	9.30582e-05	TRUE	TRUE	CD45+ immune	6	6	18.188	16.5822	1.60589
CD45+ immune cells vs CD45-/PDPN+ FLS	Q9BRR8	GPTC1_HUMAN	GPTC1	GPATCH1	G patch domain-containing protein 1	5						2.09134	0.0660398	0.11384	TRUE	FALSE		6	5	12.6843	12.1497	0.534577
CD45+ immune cells vs CD45-/PDPN+ FLS	Q9BRR9-2;Q9BRR9-4	RHG09_HUMAN	RHG09	ARHGAP9	Isoform 2 of Rho GTPase-activating protein 9	9									TRUE	FALSE		6	1	15.6871	11.0825	4.6046
CD45+ immune cells vs CD45-/PDPN+ FLS	Q9BRS2	RIOK1_HUMAN	RIOK1	RIOK1	Serine/threonine-protein kinase RIO1	4						-2.62367	0.027644	0.0546112	TRUE	FALSE		5	6	12.4342	12.7175	-0.283343
CD45+ immune cells vs CD45-/PDPN+ FLS	Q9BRS8	LARP6_HUMAN	LARP6	LARP6	La-related protein 6	6									TRUE	FALSE		0	6		13.0925
CD45+ immune cells vs CD45-/PDPN+ FLS	Q9BRT2	UQCC2_HUMAN	UQCC2	UQCC2	Ubiquinol-cytochrome c reductase complex assembly factor 2	3						-2.12065	0.059958	0.104796	TRUE	FALSE		6	6	16.435	16.6932	-0.258186
CD45+ immune cells vs CD45-/PDPN+ FLS	Q9BRT6	LLPH_HUMAN	LLPH	LLPH	Protein LLP homolog	4						-0.402457	0.695816	0.763665	TRUE	FALSE		6	6	13.8907	14.024	-0.133262
CD45+ immune cells vs CD45-/PDPN+ FLS	Q9BRV8	SIKE1_HUMAN	SIKE1	SIKE1	Suppressor of IKBKE 1	4						1.61535	0.137309	0.208327	TRUE	FALSE		6	6	13.9487	13.5547	0.394061
CD45+ immune cells vs CD45-/PDPN+ FLS	Q9BRX2	PELO_HUMAN	PELO	PELO	Protein pelota homolog	8						-5.43461	0.00028702	0.00120264	TRUE	FALSE		6	6	14.0831	14.7672	-0.684089
CD45+ immune cells vs CD45-/PDPN+ FLS	Q9BRX8;Q9BRX8-2	PXL2A_HUMAN	PXL2A	PRXL2A	Peroxiredoxin-like 2A	12						5.84824	0.000161994	0.000752339	TRUE	TRUE	CD45+ immune	6	6	16.7433	15.1644	1.57889
CD45+ immune cells vs CD45-/PDPN+ FLS	Q9BRZ2	TRI56_HUMAN	TRI56	TRIM56	E3 ubiquitin-protein ligase TRIM56	18						-0.981896	0.34931	0.446778	TRUE	FALSE		6	6	16.753	16.8772	-0.124187
CD45+ immune cells vs CD45-/PDPN+ FLS	Q9BS26	ERP44_HUMAN	ERP44	ERP44	Endoplasmic reticulum resident protein 44	19						3.46288	0.00609329	0.0151981	TRUE	FALSE		6	6	19.0555	18.2845	0.770996
CD45+ immune cells vs CD45-/PDPN+ FLS	Q9BS40	LXN_HUMAN	LXN	LXN	Latexin	3						-0.920504	0.37898	0.478152	TRUE	FALSE		6	6	17.24	17.6632	-0.423188
CD45+ immune cells vs CD45-/PDPN+ FLS	Q9BS91	S35A5_HUMAN	S35A5	SLC35A5	UDP-sugar transporter protein SLC35A5	2						-0.975824	0.352166	0.44983	TRUE	FALSE		6	6	12.9829	13.1652	-0.182282
CD45+ immune cells vs CD45-/PDPN+ FLS	Q9BSA9	TM175_HUMAN	TM175	TMEM175	Endosomal/lysosomal proton channel TMEM175	4						2.98105	0.013783	0.0304133	TRUE	FALSE		6	6	14.0272	13.5735	0.453698
CD45+ immune cells vs CD45-/PDPN+ FLS	Q9BSB4	ATGA1_HUMAN	ATGA1	ATG101	Autophagy-related protein 101	5						0.521262	0.614767	0.694868	TRUE	FALSE		5	6	13.1378	13.0287	0.109045
CD45+ immune cells vs CD45-/PDPN+ FLS	Q9BSC4	NOL10_HUMAN	NOL10	NOL10	Nucleolar protein 10	10						-0.755693	0.46726	0.561601	TRUE	FALSE		6	6	13.7341	13.8256	-0.0914121
CD45+ immune cells vs CD45-/PDPN+ FLS	Q9BSD7	NTPCR_HUMAN	NTPCR	NTPCR	Cancer-related nucleoside-triphosphatase	8						1.32043	0.216113	0.302784	TRUE	FALSE		6	6	15.3838	15.2233	0.160506
CD45+ immune cells vs CD45-/PDPN+ FLS	Q9BSE4	HERP2_HUMAN	HERP2	HERPUD2	Homocysteine-responsive endoplasmic reticulum-resident ubiquitin-like domain member 2 protein	2						5.26961	0.000363016	0.00145141	TRUE	TRUE	CD45+ immune	6	6	12.7237	11.5043	1.21934
CD45+ immune cells vs CD45-/PDPN+ FLS	Q9BSF4	TIM29_HUMAN	TIM29	TIMM29	Mitochondrial import inner membrane translocase subunit Tim29	6						0.301721	0.769046	0.824048	TRUE	FALSE		6	6	15.9649	15.9308	0.0340708
CD45+ immune cells vs CD45-/PDPN+ FLS	Q9BSH4	TACO1_HUMAN	TACO1	TACO1	Translational activator of cytochrome c oxidase 1	8						1.58188	0.144758	0.217804	TRUE	FALSE		6	6	15.2387	15.0482	0.19043
CD45+ immune cells vs CD45-/PDPN+ FLS	Q9BSH5	HDHD3_HUMAN	HDHD3	HDHD3	Haloacid dehalogenase-like hydrolase domain-containing protein 3	8						-1.99392	0.0741346	0.125247	TRUE	FALSE		6	6	15.4985	15.8797	-0.381141
CD45+ immune cells vs CD45-/PDPN+ FLS	Q9BSI4-2;Q9BSI4;Q9BSI4-3	TINF2_HUMAN	TINF2	TINF2	TERF1-interacting nuclear factor 2	2									FALSE	FALSE		3	4	14.5057	14.0955	0.410191
CD45+ immune cells vs CD45-/PDPN+ FLS	Q9BSJ2;Q9BSJ2-4	GCP2_HUMAN	GCP2	TUBGCP2	Gamma-tubulin complex component 2	31						-0.595794	0.564553	0.650967	TRUE	FALSE		6	6	16.9352	16.9884	-0.0532021
CD45+ immune cells vs CD45-/PDPN+ FLS	Q9BSJ5;Q9BSJ5-3	CQ080_HUMAN	CQ080	MTNAP1	Mitochondrial nucleoid-associated protein 1	5						-1.86085	0.0923867	0.149991	TRUE	FALSE		6	6	13.6506	14.0604	-0.409819
CD45+ immune cells vs CD45-/PDPN+ FLS	Q9BSJ8	ESYT1_HUMAN	ESYT1	ESYT1	Extended synaptotagmin-1	47						7.0307	3.58072e-05	0.00022622	TRUE	TRUE	CD45+ immune	6	6	19.3702	18.3422	1.02805
CD45+ immune cells vs CD45-/PDPN+ FLS	Q9BSL1	UBAC1_HUMAN	UBAC1	UBAC1	Ubiquitin-associated domain-containing protein 1	5						5.60598	0.000225805	0.000992919	TRUE	FALSE		6	6	14.4877	13.9903	0.497398
CD45+ immune cells vs CD45-/PDPN+ FLS	Q9BSQ5;Q9BSQ5-2;Q9BSQ5-3;Q9BSQ5-4	CCM2_HUMAN	CCM2	CCM2	Cerebral cavernous malformations 2 protein	4						0.836676	0.427058	0.524387	TRUE	FALSE		5	5	14.6421	14.4363	0.205828
CD45+ immune cells vs CD45-/PDPN+ FLS	Q9BSR8	YIPF4_HUMAN	YIPF4	YIPF4	Protein YIPF4	2						-1.57105	0.147245	0.220752	TRUE	FALSE		6	6	15.952	16.2026	-0.250608
CD45+ immune cells vs CD45-/PDPN+ FLS	Q9BST9-2	RTKN_HUMAN	RTKN	RTKN	Isoform 2 of Rhotekin	4									TRUE	FALSE		0	6		13.4374
CD45+ immune cells vs CD45-/PDPN+ FLS	Q9BSU1	PHAF1_HUMAN	PHAF1	PHAF1	Phagosome assembly factor 1	5						2.04583	0.0679815	0.116677	TRUE	FALSE		6	6	14.0413	13.7559	0.285358
CD45+ immune cells vs CD45-/PDPN+ FLS	Q9BSV6	SEN34_HUMAN	SEN34	TSEN34	tRNA-splicing endonuclease subunit Sen34	4						-3.09773	0.0147162	0.0321652	TRUE	FALSE		4	6	12.5827	13.0347	-0.452062
CD45+ immune cells vs CD45-/PDPN+ FLS	Q9BSY9	DESI2_HUMAN	DESI2	DESI2	Deubiquitinase DESI2	2						-1.30477	0.221196	0.308615	TRUE	FALSE		6	6	13.6181	13.9484	-0.330325
CD45+ immune cells vs CD45-/PDPN+ FLS	Q9BT09	CNPY3_HUMAN	CNPY3	CNPY3	Protein canopy homolog 3	4						11.5457	4.19622e-07	8.85966e-06	TRUE	TRUE	CD45+ immune	6	6	17.855	14.4947	3.36031
CD45+ immune cells vs CD45-/PDPN+ FLS	Q9BT17	MTG1_HUMAN	MTG1	MTG1	Mitochondrial ribosome-associated GTPase 1	5						0.517801	0.615858	0.695749	TRUE	FALSE		6	6	13.5758	13.4816	0.0941845
CD45+ immune cells vs CD45-/PDPN+ FLS	Q9BT22	ALG1_HUMAN	ALG1	ALG1	Chitobiosyldiphosphodolichol beta-mannosyltransferase	8						5.97466	0.000136655	0.000654632	TRUE	FALSE		6	6	16.0018	15.4934	0.508416
CD45+ immune cells vs CD45-/PDPN+ FLS	Q9BT25;Q9BT25-2;Q9BT25-3	HAUS8_HUMAN	HAUS8	HAUS8	HAUS augmin-like complex subunit 8	2									FALSE	FALSE		2	1	11.9962	12.5903	-0.594155
CD45+ immune cells vs CD45-/PDPN+ FLS	Q9BT30	ALKB7_HUMAN	ALKB7	ALKBH7	Alpha-ketoglutarate-dependent dioxygenase alkB homolog 7, mitochondrial	2						0.780626	0.455063	0.550897	TRUE	FALSE		5	6	12.845	12.6913	0.153658
CD45+ immune cells vs CD45-/PDPN+ FLS	Q9BT40	INP5K_HUMAN	INP5K	INPP5K	Inositol polyphosphate 5-phosphatase K	8						12.9761	1.39567e-07	4.32009e-06	TRUE	TRUE	CD45+ immune	6	6	16.3469	14.4948	1.85211
CD45+ immune cells vs CD45-/PDPN+ FLS	Q9BT73	PSMG3_HUMAN	PSMG3	PSMG3	Proteasome assembly chaperone 3	4						-0.764183	0.462409	0.55707	TRUE	FALSE		6	6	13.9441	14.067	-0.122881
CD45+ immune cells vs CD45-/PDPN+ FLS	Q9BT78	CSN4_HUMAN	CSN4	COPS4	COP9 signalosome complex subunit 4	24						-5.48751	0.000266419	0.0011314	TRUE	FALSE		6	6	16.3001	16.9186	-0.61846
CD45+ immune cells vs CD45-/PDPN+ FLS	Q9BT92	TCHP_HUMAN	TCHP	TCHP	Trichoplein keratin filament-binding protein	2									FALSE	FALSE		1	2	12.6201	11.8975	0.722561
CD45+ immune cells vs CD45-/PDPN+ FLS	Q9BTA9;Q9BTA9-2	WAC_HUMAN	WAC	WAC	WW domain-containing adapter protein with coiled-coil	5						-0.423076	0.681194	0.752053	TRUE	FALSE		6	6	13.5494	13.6626	-0.113113
CD45+ immune cells vs CD45-/PDPN+ FLS	Q9BTC0	DIDO1_HUMAN	DIDO1	DIDO1	Death-inducer obliterator 1	19						-0.404852	0.694111	0.762167	TRUE	FALSE		6	6	15.4115	15.5247	-0.113155
CD45+ immune cells vs CD45-/PDPN+ FLS	Q9BTC8;Q9BTC8-2	MTA3_HUMAN	MTA3	MTA3	Metastasis-associated protein MTA3	6						-10.3695	1.13872e-06	1.74908e-05	TRUE	TRUE	CD45-/PDPN+ FLS	6	6	13.0488	14.1597	-1.11091
CD45+ immune cells vs CD45-/PDPN+ FLS	Q9BTD8;Q9BTD8-2;Q9BTD8-3;Q9BTD8-4	RBM42_HUMAN	RBM42	RBM42	RNA-binding protein 42	6						0.219095	0.830983	0.872545	TRUE	FALSE		6	6	14.0451	14.0101	0.0350211
CD45+ immune cells vs CD45-/PDPN+ FLS	Q9BTE1;Q9BTE1-2;Q9BTE1-3	DCTN5_HUMAN	DCTN5	DCTN5	Dynactin subunit 5	2						-3.82935	0.00332237	0.00916766	TRUE	FALSE		6	6	12.7322	13.4513	-0.719037
CD45+ immune cells vs CD45-/PDPN+ FLS	Q9BTE3-2	MCMBP_HUMAN	MCMBP	MCMBP	Isoform 2 of Mini-chromosome maintenance complex-binding protein	7						0.45878	0.656201	0.731196	TRUE	FALSE		6	6	13.3603	13.2643	0.0959968
CD45+ immune cells vs CD45-/PDPN+ FLS	Q9BTE6-2;Q9BTE6-3;Q9BTE6	AASD1_HUMAN	AASD1	AARSD1	Alanyl-tRNA editing protein Aarsd1	15						-6.28729	9.0562e-05	0.000472347	TRUE	FALSE		6	6	14.6339	15.3553	-0.721406
CD45+ immune cells vs CD45-/PDPN+ FLS	Q9BTE7	DCNL5_HUMAN	DCNL5	DCUN1D5	DCN1-like protein 5	5						-1.22224	0.252659	0.344334	TRUE	FALSE		5	6	13.18	13.3752	-0.195155
CD45+ immune cells vs CD45-/PDPN+ FLS	Q9BTL3	RAMAC_HUMAN	RAMAC	RAMAC	RNA guanine-N7 methyltransferase activating subunit	2						-1.11977	0.288984	0.384375	TRUE	FALSE		6	6	14.5411	14.7742	-0.233079
CD45+ immune cells vs CD45-/PDPN+ FLS	Q9BTT0	AN32E_HUMAN	AN32E	ANP32E	Acidic leucine-rich nuclear phosphoprotein 32 family member E	5						-1.32451	0.214804	0.301582	TRUE	FALSE		6	6	16.4932	16.823	-0.329795
CD45+ immune cells vs CD45-/PDPN+ FLS	Q9BTT4	MED10_HUMAN	MED10	MED10	Mediator of RNA polymerase II transcription subunit 10	3						1.36501	0.202171	0.287217	TRUE	FALSE		6	6	14.2176	14.0951	0.122465
CD45+ immune cells vs CD45-/PDPN+ FLS	Q9BTT6	LRRC1_HUMAN	LRRC1	LRRC1	Leucine-rich repeat-containing protein 1	6									TRUE	FALSE		0	6		13.7658
CD45+ immune cells vs CD45-/PDPN+ FLS	Q9BTU6	P4K2A_HUMAN	P4K2A	PI4K2A	Phosphatidylinositol 4-kinase type 2-alpha	27						13.7077	8.28343e-08	3.15194e-06	TRUE	TRUE	CD45+ immune	6	6	18.3468	16.1303	2.21654
CD45+ immune cells vs CD45-/PDPN+ FLS	Q9BTV4	TMM43_HUMAN	TMM43	TMEM43	Transmembrane protein 43	28						-6.41725	7.66151e-05	0.000415459	TRUE	TRUE	CD45-/PDPN+ FLS	6	6	18.5712	19.6888	-1.1176
CD45+ immune cells vs CD45-/PDPN+ FLS	Q9BTW9;Q9BTW9-4	TBCD_HUMAN	TBCD	TBCD	Tubulin-specific chaperone D	31						-5.0528	0.000497201	0.00188976	TRUE	FALSE		6	6	15.1427	15.5958	-0.453135
CD45+ immune cells vs CD45-/PDPN+ FLS	Q9BTX1;Q9BTX1-2;Q9BTX1-5;Q9BTX1-6	NDC1_HUMAN	NDC1	NDC1	Nucleoporin NDC1	12						-1.78853	0.103976	0.165201	TRUE	FALSE		6	6	15.2414	15.3356	-0.0941495
CD45+ immune cells vs CD45-/PDPN+ FLS	Q9BTY2	FUCO2_HUMAN	FUCO2	FUCA2	Plasma alpha-L-fucosidase	15						2.45626	0.0338929	0.0649258	TRUE	FALSE		6	6	16.2297	15.4687	0.760968
CD45+ immune cells vs CD45-/PDPN+ FLS	Q9BTY7	HGH1_HUMAN	HGH1	HGH1	Protein HGH1 homolog	7						0.307871	0.764497	0.820878	TRUE	FALSE		6	6	13.5682	13.5067	0.0614923
CD45+ immune cells vs CD45-/PDPN+ FLS	Q9BTZ2	DHRS4_HUMAN	DHRS4	DHRS4	Dehydrogenase/reductase SDR family member 4	8						2.21417	0.0511977	0.0918943	TRUE	FALSE		6	6	18.2038	16.581	1.62274
CD45+ immune cells vs CD45-/PDPN+ FLS	Q9BU23;Q9BU23-2	LMF2_HUMAN	LMF2	LMF2	Lipase maturation factor 2	15						-4.38243	0.00137218	0.00432243	TRUE	FALSE		6	6	18.049	18.519	-0.470004
CD45+ immune cells vs CD45-/PDPN+ FLS	Q9BU61	NDUF3_HUMAN	NDUF3	NDUFAF3	NADH dehydrogenase [ubiquinone] 1 alpha subcomplex assembly factor 3	7						1.06039	0.313906	0.410912	TRUE	FALSE		6	6	16.4006	16.1533	0.247298
CD45+ immune cells vs CD45-/PDPN+ FLS	Q9BU76;Q9BU76-4	MMTA2_HUMAN	MMTA2	MMTAG2	Multiple myeloma tumor-associated protein 2	3						0.583535	0.584863	0.668713	TRUE	FALSE		2	5	13.2009	12.9492	0.251694
CD45+ immune cells vs CD45-/PDPN+ FLS	Q9BUB5;Q9BUB5-2	MKNK1_HUMAN	MKNK1	MKNK1	MAP kinase-interacting serine/threonine-protein kinase 1	3						5.25559	0.00117901	0.00381811	TRUE	TRUE	CD45+ immune	6	3	13.8781	11.4286	2.4495
CD45+ immune cells vs CD45-/PDPN+ FLS	Q9BUB7-2	TMM70_HUMAN	TMM70	TMEM70	Isoform 2 of Transmembrane protein 70, mitochondrial	6						4.51618	0.0011149	0.00365286	TRUE	FALSE		6	6	15.9196	15.392	0.52758
CD45+ immune cells vs CD45-/PDPN+ FLS	Q9BUE0	MED18_HUMAN	MED18	MED18	Mediator of RNA polymerase II transcription subunit 18	2									FALSE	FALSE		3	4	14.619	14.4864	0.132581
CD45+ immune cells vs CD45-/PDPN+ FLS	Q9BUE6;Q9BUE6-2	ISCA1_HUMAN	ISCA1	ISCA1	Iron-sulfur cluster assembly 1 homolog, mitochondrial	4						-3.11149	0.0110326	0.0252254	TRUE	FALSE		6	6	13.9889	14.518	-0.529046
CD45+ immune cells vs CD45-/PDPN+ FLS	Q9BUF5	TBB6_HUMAN	TBB6	TUBB6	Tubulin beta-6 chain	24						-2.17355	0.0548402	0.097467	TRUE	FALSE		6	6	22.428	22.7652	-0.337192
CD45+ immune cells vs CD45-/PDPN+ FLS	Q9BUH6	PAXX_HUMAN	PAXX	PAXX	Protein PAXX	7						4.22546	0.00175638	0.00532962	TRUE	FALSE		6	6	16.0012	15.2626	0.738619
CD45+ immune cells vs CD45-/PDPN+ FLS	Q9BUI4	RPC3_HUMAN	RPC3	POLR3C	DNA-directed RNA polymerase III subunit RPC3	9						-5.22838	0.000385189	0.00152459	TRUE	FALSE		6	6	13.7654	14.1053	-0.339901
CD45+ immune cells vs CD45-/PDPN+ FLS	Q9BUJ2;Q9BUJ2-2	HNRL1_HUMAN	HNRL1	HNRNPUL1	Heterogeneous nuclear ribonucleoprotein U-like protein 1	22						-3.30528	0.00794236	0.0190782	TRUE	FALSE		6	6	18.3212	18.6632	-0.342037
CD45+ immune cells vs CD45-/PDPN+ FLS	Q9BUK6;Q9BUK6-2;Q9BUK6-3;Q9BUK6-7	MSTO1_HUMAN	MSTO1	MSTO1	Protein misato homolog 1	5						-3.68186	0.00423339	0.0112787	TRUE	FALSE		6	6	14.4616	14.9808	-0.519177
CD45+ immune cells vs CD45-/PDPN+ FLS	Q9BUL5;Q9BUL5-4	PHF23_HUMAN	PHF23	PHF23	PHD finger protein 23	3						1.49418	0.169337	0.247016	TRUE	FALSE		5	6	13.5537	13.0786	0.475133
CD45+ immune cells vs CD45-/PDPN+ FLS	Q9BUL8	PDC10_HUMAN	PDC10	PDCD10	Programmed cell death protein 10	10						1.41832	0.186501	0.268275	TRUE	FALSE		6	6	16.826	16.6406	0.185388
CD45+ immune cells vs CD45-/PDPN+ FLS	Q9BUL9	RPP25_HUMAN	RPP25	RPP25	Ribonuclease P protein subunit p25	2						1.81377	0.103117	0.164265	TRUE	FALSE		6	5	13.9991	13.2032	0.795858
CD45+ immune cells vs CD45-/PDPN+ FLS	Q9BUN8;Q9BUN8-2	DERL1_HUMAN	DERL1	DERL1	Derlin-1	6						0.0835524	0.935061	0.950054	TRUE	FALSE		6	6	16.8168	16.7992	0.0176222
CD45+ immune cells vs CD45-/PDPN+ FLS	Q9BUP0	EFHD1_HUMAN	EFHD1	EFHD1	EF-hand domain-containing protein D1	4						0.261299	0.8026	0.85088	TRUE	FALSE		3	5	12.8135	12.6888	0.124725
CD45+ immune cells vs CD45-/PDPN+ FLS	Q9BUP3-3	HTAI2_HUMAN	HTAI2	HTATIP2	Isoform 3 of Protein HTATIP2	15						8.44141	7.33405e-06	6.50544e-05	TRUE	TRUE	CD45+ immune	6	6	17.3065	15.4742	1.83236
CD45+ immune cells vs CD45-/PDPN+ FLS	Q9BUQ8	DDX23_HUMAN	DDX23	DDX23	Probable ATP-dependent RNA helicase DDX23	30						1.76463	0.10809	0.170525	TRUE	FALSE		6	6	18.3043	18.1296	0.174675
CD45+ immune cells vs CD45-/PDPN+ FLS	Q9BUR4	TCAB1_HUMAN	TCAB1	WRAP53	Telomerase Cajal body protein 1	3						-2.44793	0.0343792	0.0656529	TRUE	FALSE		6	6	13.2809	14.1647	-0.88379
CD45+ immune cells vs CD45-/PDPN+ FLS	Q9BUR5	MIC26_HUMAN	MIC26	APOO	MICOS complex subunit MIC26	6						-6.0631	0.00012148	0.000597322	TRUE	FALSE		6	6	16.3287	17.0584	-0.729713
CD45+ immune cells vs CD45-/PDPN+ FLS	Q9BUT1	DHRS6_HUMAN	DHRS6	BDH2	Dehydrogenase/reductase SDR family member 6	12						-7.80898	1.45417e-05	0.000110165	TRUE	TRUE	CD45-/PDPN+ FLS	6	6	16.373	18.3194	-1.94641
CD45+ immune cells vs CD45-/PDPN+ FLS	Q9BUV0	RSRP1_HUMAN	RSRP1	RSRP1	Arginine/serine-rich protein 1	2						0.00814977	0.993658	0.995293	TRUE	FALSE		6	6	13.4945	13.4911	0.00341239
CD45+ immune cells vs CD45-/PDPN+ FLS	Q9BV10	ALG12_HUMAN	ALG12	ALG12	Dol-P-Man:Man(7)GlcNAc(2)-PP-Dol alpha-1,6-mannosyltransferase	8						-3.26851	0.00845156	0.0200957	TRUE	FALSE		6	6	16.339	16.8991	-0.560081
CD45+ immune cells vs CD45-/PDPN+ FLS	Q9BV19	CA050_HUMAN	CA050	C1orf50	Uncharacterized protein C1orf50	3						-0.6163	0.557199	0.64415	TRUE	FALSE		3	6	12.9875	13.1976	-0.210063
CD45+ immune cells vs CD45-/PDPN+ FLS	Q9BV20;Q9BV20-2	MTNA_HUMAN	MTNA	MRI1	Methylthioribose-1-phosphate isomerase	5						1.33208	0.21558	0.302354	TRUE	FALSE		6	5	12.4159	12.0458	0.370077
CD45+ immune cells vs CD45-/PDPN+ FLS	Q9BV23	ABHD6_HUMAN	ABHD6	ABHD6	Monoacylglycerol lipase ABHD6	9						-0.173696	0.86557	0.898577	TRUE	FALSE		6	6	15.8414	15.8772	-0.0357704
CD45+ immune cells vs CD45-/PDPN+ FLS	Q9BV35	SCMC3_HUMAN	SCMC3	SLC25A23	Mitochondrial adenyl nucleotide antiporter SLC25A23	3									TRUE	FALSE		0	6		15.8957
CD45+ immune cells vs CD45-/PDPN+ FLS	Q9BV36;Q9BV36-2;Q9BV36-3	MELPH_HUMAN	MELPH	MLPH	Melanophilin	5									FALSE	FALSE		3	0	13.2872
CD45+ immune cells vs CD45-/PDPN+ FLS	Q9BV38	WDR18_HUMAN	WDR18	WDR18	WD repeat-containing protein 18	10						-1.85333	0.0935332	0.151412	TRUE	FALSE		6	6	15.6819	15.9021	-0.220169
CD45+ immune cells vs CD45-/PDPN+ FLS	Q9BV40	VAMP8_HUMAN	VAMP8	VAMP8	Vesicle-associated membrane protein 8	7						26.7851	1.21512e-10	1.17355e-07	TRUE	TRUE	CD45+ immune	6	6	19.0646	13.9109	5.15364
CD45+ immune cells vs CD45-/PDPN+ FLS	Q9BV44	THUM3_HUMAN	THUM3	THUMPD3	tRNA (guanine(6)-N(2))-methyltransferase THUMP3	8						0.715126	0.49089	0.58465	TRUE	FALSE		6	6	14.2889	14.2154	0.0734792
CD45+ immune cells vs CD45-/PDPN+ FLS	Q9BV57	MTND_HUMAN	MTND	ADI1	Acireductone dioxygenase	6						-0.648046	0.531552	0.621041	TRUE	FALSE		6	6	16.3369	16.5271	-0.190212
CD45+ immune cells vs CD45-/PDPN+ FLS	Q9BV73	CP250_HUMAN	CP250	CEP250	Centrosome-associated protein CEP250	22						2.42027	0.036045	0.0682674	TRUE	FALSE		6	6	13.631	13.4105	0.220531
CD45+ immune cells vs CD45-/PDPN+ FLS	Q9BV79	MECR_HUMAN	MECR	MECR	Enoyl-[acyl-carrier-protein] reductase, mitochondrial	8						-3.97366	0.00262777	0.00753346	TRUE	FALSE		6	6	15.301	15.7344	-0.433416
CD45+ immune cells vs CD45-/PDPN+ FLS	Q9BV81	EMC6_HUMAN	EMC6	EMC6	ER membrane protein complex subunit 6	2						-0.390885	0.704081	0.77084	TRUE	FALSE		6	6	14.4339	14.5005	-0.0665828
CD45+ immune cells vs CD45-/PDPN+ FLS	Q9BV86	NTM1A_HUMAN	NTM1A	NTMT1	N-terminal Xaa-Pro-Lys N-methyltransferase 1	3						0.104497	0.918841	0.939032	TRUE	FALSE		6	6	14.101	14.0829	0.0181169
CD45+ immune cells vs CD45-/PDPN+ FLS	Q9BV94;Q9BV94-2	EDEM2_HUMAN	EDEM2	EDEM2	ER degradation-enhancing alpha-mannosidase-like protein 2	2						2.08689	0.0665174	0.11458	TRUE	FALSE		6	5	12.7238	12.2331	0.490679
CD45+ immune cells vs CD45-/PDPN+ FLS	Q9BVA0	KTNB1_HUMAN	KTNB1	KATNB1	Katanin p80 WD40 repeat-containing subunit B1	9						-2.45983	0.0336861	0.0645852	TRUE	FALSE		6	6	13.3786	13.7893	-0.410685
CD45+ immune cells vs CD45-/PDPN+ FLS	Q9BVA6	FICD_HUMAN	FICD	FICD	Protein adenylyltransferase FICD	4									TRUE	FALSE		1	6	12.5684	12.4835	0.084816
CD45+ immune cells vs CD45-/PDPN+ FLS	Q9BVC4	LST8_HUMAN	LST8	MLST8	Target of rapamycin complex subunit LST8	6						3.00311	0.013273	0.0294921	TRUE	FALSE		6	6	15.8966	15.4649	0.431704
CD45+ immune cells vs CD45-/PDPN+ FLS	Q9BVC5	ASHWN_HUMAN	ASHWN	C2orf49	Ashwin	4						-5.3058	0.000344673	0.00139722	TRUE	FALSE		6	6	14.0266	14.7957	-0.769081
CD45+ immune cells vs CD45-/PDPN+ FLS	Q9BVC6	TM109_HUMAN	TM109	TMEM109	Voltage-gated monoatomic cation channel TMEM109	5						0.138182	0.892839	0.919192	TRUE	FALSE		6	6	19.1422	19.1242	0.0180662
CD45+ immune cells vs CD45-/PDPN+ FLS	Q9BVG4	PBDC1_HUMAN	PBDC1	PBDC1	Protein PBDC1	9						1.87996	0.089529	0.146309	TRUE	FALSE		6	6	16.2702	15.9481	0.32209
CD45+ immune cells vs CD45-/PDPN+ FLS	Q9BVG8;Q9BVG8-2;Q9BVG8-6	KIFC3_HUMAN	KIFC3	KIFC3	Kinesin-like protein KIFC3	2									FALSE	FALSE		1	0	11.7609
CD45+ immune cells vs CD45-/PDPN+ FLS	Q9BVG9	PTSS2_HUMAN	PTSS2	PTDSS2	Phosphatidylserine synthase 2	6						-0.470581	0.648036	0.724668	TRUE	FALSE		6	6	14.7437	14.8429	-0.0991389
CD45+ immune cells vs CD45-/PDPN+ FLS	Q9BVI4	NOC4L_HUMAN	NOC4L	NOC4L	Nucleolar complex protein 4 homolog	12						-0.425639	0.679386	0.750429	TRUE	FALSE		6	6	15.0925	15.1508	-0.0583226
CD45+ immune cells vs CD45-/PDPN+ FLS	Q9BVJ6	UT14A_HUMAN	UT14A	UTP14A	U3 small nucleolar RNA-associated protein 14 homolog A	18						-3.0167	0.0129684	0.0289497	TRUE	FALSE		6	6	13.7499	14.065	-0.315147
CD45+ immune cells vs CD45-/PDPN+ FLS	Q9BVJ7	DUS23_HUMAN	DUS23	DUSP23	Dual specificity protein phosphatase 23	9						7.48944	2.08797e-05	0.000149074	TRUE	TRUE	CD45+ immune	6	6	16.4486	14.5365	1.91207
CD45+ immune cells vs CD45-/PDPN+ FLS	Q9BVK2-2;Q9BVK2	ALG8_HUMAN	ALG8	ALG8	Dolichyl pyrophosphate Glc1Man9GlcNAc2 alpha-1,3-glucosyltransferase	4						-1.59649	0.141463	0.213541	TRUE	FALSE		6	6	14.2316	14.7679	-0.536261
CD45+ immune cells vs CD45-/PDPN+ FLS	Q9BVK6	TMED9_HUMAN	TMED9	TMED9	Transmembrane emp24 domain-containing protein 9	9						-2.41312	0.0364884	0.0688541	TRUE	FALSE		6	6	20.5072	21.0541	-0.546902
CD45+ immune cells vs CD45-/PDPN+ FLS	Q9BVK8;Q9BVK8-2	TM147_HUMAN	TM147	TMEM147	BOS complex subunit TMEM147	2						0.0517271	0.959765	0.968733	TRUE	FALSE		6	6	14.3681	14.3578	0.010254
CD45+ immune cells vs CD45-/PDPN+ FLS	Q9BVL2;Q9BVL2-2;Q9BVL2-3	NUP58_HUMAN	NUP58	NUP58	Nucleoporin p58/p45	3						-0.712448	0.492475	0.586112	TRUE	FALSE		6	6	15.7855	15.8543	-0.0687938
CD45+ immune cells vs CD45-/PDPN+ FLS	Q9BVL4	SELO_HUMAN	SELO	SELENOO	Protein adenylyltransferase SelO, mitochondrial	7						0.859981	0.409943	0.507465	TRUE	FALSE		6	6	15.9887	15.8861	0.102539
CD45+ immune cells vs CD45-/PDPN+ FLS	Q9BVM2	DPCD_HUMAN	DPCD	DPCD	Protein DPCD	5						-11.1512	3.74197e-06	3.96519e-05	TRUE	TRUE	CD45-/PDPN+ FLS	4	6	12.692	14.3549	-1.66295
CD45+ immune cells vs CD45-/PDPN+ FLS	Q9BVM4	GGACT_HUMAN	GGACT	GGACT	Gamma-glutamylaminecyclotransferase	2						4.12781	0.00205134	0.0061038	TRUE	FALSE		6	6	13.7411	12.9959	0.745158
CD45+ immune cells vs CD45-/PDPN+ FLS	Q9BVP2;Q9BVP2-2	GNL3_HUMAN	GNL3	GNL3	Guanine nucleotide-binding protein-like 3	18						-7.61296	1.8131e-05	0.00013227	TRUE	FALSE		6	6	14.5189	15.4337	-0.914736
CD45+ immune cells vs CD45-/PDPN+ FLS	Q9BVQ7	AFG2B_HUMAN	AFG2B	AFG2B	ATPase family gene 2 protein homolog B	9						-0.157177	0.878234	0.908064	TRUE	FALSE		6	6	13.2799	13.3091	-0.0291937
CD45+ immune cells vs CD45-/PDPN+ FLS	Q9BVS4;Q9BVS4-2	RIOK2_HUMAN	RIOK2	RIOK2	Serine/threonine-protein kinase RIO2	2						-2.39098	0.0480993	0.0869892	TRUE	FALSE		4	5	11.721	12.2595	-0.538472
CD45+ immune cells vs CD45-/PDPN+ FLS	Q9BVS5	TR61B_HUMAN	TR61B	TRMT61B	tRNA (adenine(58)-N(1))-methyltransferase, mitochondrial	5						0.699824	0.499993	0.593144	TRUE	FALSE		6	6	17.6379	17.5286	0.109263
CD45+ immune cells vs CD45-/PDPN+ FLS	Q9BVT8	TMUB1_HUMAN	TMUB1	TMUB1	Transmembrane and ubiquitin-like domain-containing protein 1	3						-0.660194	0.527676	0.617806	TRUE	FALSE		5	5	14.0001	14.0807	-0.0806478
CD45+ immune cells vs CD45-/PDPN+ FLS	Q9BVV7	TIM21_HUMAN	TIM21	TIMM21	Mitochondrial import inner membrane translocase subunit Tim21	6						0.766589	0.461039	0.556121	TRUE	FALSE		6	6	14.2307	14.1381	0.0925537
CD45+ immune cells vs CD45-/PDPN+ FLS	Q9BW27	NUP85_HUMAN	NUP85	NUP85	Nuclear pore complex protein Nup85	20						-0.022944	0.982146	0.98627	TRUE	FALSE		6	6	16.1636	16.1659	-0.00231049
CD45+ immune cells vs CD45-/PDPN+ FLS	Q9BW30	TPPP3_HUMAN	TPPP3	TPPP3	Tubulin polymerization-promoting protein family member 3	14						-12.972	1.39982e-07	4.32009e-06	TRUE	TRUE	CD45-/PDPN+ FLS	6	6	19.5571	22.146	-2.58887
CD45+ immune cells vs CD45-/PDPN+ FLS	Q9BW60;Q9BW60-2	ELOV1_HUMAN	ELOV1	ELOVL1	Very long chain fatty acid elongase 1	4						3.74804	0.003796	0.0102839	TRUE	FALSE		6	6	16.8345	16.3231	0.511453
CD45+ immune cells vs CD45-/PDPN+ FLS	Q9BW61	DDA1_HUMAN	DDA1	DDA1	DET1- and DDB1-associated protein 1	2						-1.50108	0.171729	0.249897	TRUE	FALSE		4	6	13.3877	13.9695	-0.58176
CD45+ immune cells vs CD45-/PDPN+ FLS	Q9BW62	KATL1_HUMAN	KATL1	KATNAL1	Katanin p60 ATPase-containing subunit A-like 1	4									TRUE	FALSE		1	6	13.062	13.7974	-0.735396
CD45+ immune cells vs CD45-/PDPN+ FLS	Q9BW71	HIRP3_HUMAN	HIRP3	HIRIP3	HIRA-interacting protein 3	4						-0.728189	0.487262	0.581384	TRUE	FALSE		4	6	13.8688	14.1836	-0.314818
CD45+ immune cells vs CD45-/PDPN+ FLS	Q9BW83;Q9BW83-2	IFT27_HUMAN	IFT27	IFT27	Intraflagellar transport protein 27 homolog	5						-9.49126	2.55971e-06	3.01123e-05	TRUE	TRUE	CD45-/PDPN+ FLS	6	6	14.5027	15.5701	-1.06741
CD45+ immune cells vs CD45-/PDPN+ FLS	Q9BW85	YJU2_HUMAN	YJU2	YJU2	Splicing factor YJU2	6						0.902989	0.387766	0.486669	TRUE	FALSE		6	6	13.9575	13.8448	0.112668
CD45+ immune cells vs CD45-/PDPN+ FLS	Q9BW91;Q9BW91-2	NUDT9_HUMAN	NUDT9	NUDT9	ADP-ribose pyrophosphatase, mitochondrial	6						1.79272	0.103269	0.164313	TRUE	FALSE		6	6	15.2816	15.0113	0.270217
CD45+ immune cells vs CD45-/PDPN+ FLS	Q9BW92	SYTM_HUMAN	SYTM	TARS2	Threonine--tRNA ligase, mitochondrial	21						3.33252	0.0075855	0.01828	TRUE	FALSE		6	6	16.5126	16.0653	0.447304
CD45+ immune cells vs CD45-/PDPN+ FLS	Q9BWD1	THIC_HUMAN	THIC	ACAT2	Acetyl-CoA acetyltransferase, cytosolic	9						1.76445	0.108121	0.170534	TRUE	FALSE		6	6	15.5888	15.2174	0.371398
CD45+ immune cells vs CD45-/PDPN+ FLS	Q9BWF3	RBM4_HUMAN	RBM4	RBM4	RNA-binding protein 4	3						-2.69905	0.02235	0.045564	TRUE	FALSE		6	6	14.8399	15.5639	-0.723992
CD45+ immune cells vs CD45-/PDPN+ FLS	Q9BWH2	FUND2_HUMAN	FUND2	FUNDC2	FUN14 domain-containing protein 2	9						-3.53331	0.00541684	0.0137934	TRUE	FALSE		6	6	17.2095	17.5096	-0.300075
CD45+ immune cells vs CD45-/PDPN+ FLS	Q9BWH6	RPAP1_HUMAN	RPAP1	RPAP1	RNA polymerase II-associated protein 1	9						0.570445	0.580967	0.665196	TRUE	FALSE		6	6	13.6762	13.5565	0.119697
CD45+ immune cells vs CD45-/PDPN+ FLS	Q9BWJ5	SF3B5_HUMAN	SF3B5	SF3B5	Splicing factor 3B subunit 5	5						0.0582136	0.954725	0.965111	TRUE	FALSE		6	6	16.1465	16.1412	0.0053173
CD45+ immune cells vs CD45-/PDPN+ FLS	Q9BWL3	CA043_HUMAN	CA043	C1orf43	Protein C1orf43	3						1.70443	0.119118	0.185	TRUE	FALSE		6	6	12.8602	12.5273	0.332876
CD45+ immune cells vs CD45-/PDPN+ FLS	Q9BWM7	SFXN3_HUMAN	SFXN3	SFXN3	Sideroflexin-3	18						4.13646	0.00202324	0.00603011	TRUE	FALSE		6	6	21.0552	20.2721	0.783148
CD45+ immune cells vs CD45-/PDPN+ FLS	Q9BWN1	PRR14_HUMAN	PRR14	PRR14	Proline-rich protein 14	14						-0.429112	0.67694	0.748714	TRUE	FALSE		6	6	15.3909	15.4801	-0.0892542
CD45+ immune cells vs CD45-/PDPN+ FLS	Q9BWQ6	YIPF2_HUMAN	YIPF2	YIPF2	Protein YIPF2	4						-1.51811	0.159947	0.235784	TRUE	FALSE		6	6	14.5915	14.9454	-0.353859
CD45+ immune cells vs CD45-/PDPN+ FLS	Q9BWS9	CHID1_HUMAN	CHID1	CHID1	Chitinase domain-containing protein 1	20						7.08483	3.35569e-05	0.000215225	TRUE	TRUE	CD45+ immune	6	6	19.4995	17.4129	2.08662
CD45+ immune cells vs CD45-/PDPN+ FLS	Q9BWT3;Q9BWT3-2	PAPOG_HUMAN	PAPOG	PAPOLG	Poly(A) polymerase gamma	2									FALSE	FALSE		0	0
CD45+ immune cells vs CD45-/PDPN+ FLS	Q9BWU0	NADAP_HUMAN	NADAP	SLC4A1AP	Kanadaptin	10						1.09989	0.297151	0.392742	TRUE	FALSE		6	6	14.7887	14.654	0.134687
CD45+ immune cells vs CD45-/PDPN+ FLS	Q9BWU1;Q9BWU1-2	CDK19_HUMAN	CDK19	CDK19	Cyclin-dependent kinase 19	4						0.872379	0.403462	0.501017	TRUE	FALSE		6	6	13.5948	13.3922	0.20257
CD45+ immune cells vs CD45-/PDPN+ FLS	Q9BX10;Q9BX10-2;Q9BX10-4	GTPB2_HUMAN	GTPB2	GTPBP2	GTP-binding protein 2	3						1.68638	0.142697	0.214944	TRUE	FALSE		3	5	12.3945	11.8209	0.573689
CD45+ immune cells vs CD45-/PDPN+ FLS	Q9BX40	LS14B_HUMAN	LS14B	LSM14B	Protein LSM14 homolog B	4						-0.175335	0.864698	0.898368	TRUE	FALSE		6	5	13.1712	13.2185	-0.04729
CD45+ immune cells vs CD45-/PDPN+ FLS	Q9BX59	TPSNR_HUMAN	TPSNR	TAPBPL	Tapasin-related protein	9						0.761154	0.464136	0.558547	TRUE	FALSE		6	6	16.9815	16.7508	0.230648
CD45+ immune cells vs CD45-/PDPN+ FLS	Q9BX66-8	SRBS1_HUMAN	SRBS1	SORBS1	Isoform 8 of Sorbin and SH3 domain-containing protein 1	32						-10.2771	2.84883e-06	3.2773e-05	TRUE	TRUE	CD45-/PDPN+ FLS	5	6	13.8954	16.3276	-2.43217
CD45+ immune cells vs CD45-/PDPN+ FLS	Q9BX67;Q9BX67-2	JAM3_HUMAN	JAM3	JAM3	Junctional adhesion molecule C	3									TRUE	FALSE		0	6		14.5447
CD45+ immune cells vs CD45-/PDPN+ FLS	Q9BX68	HINT2_HUMAN	HINT2	HINT2	Adenosine 5'-monophosphoramidase HINT2	6						-0.43179	0.675055	0.747099	TRUE	FALSE		6	6	17.9359	18.0265	-0.0906669
CD45+ immune cells vs CD45-/PDPN+ FLS	Q9BX69	CARD6_HUMAN	CARD6	CARD6	Caspase recruitment domain-containing protein 6	6						5.81335	0.000399047	0.00156924	TRUE	TRUE	CD45+ immune	6	4	13.7839	11.4883	2.29556
CD45+ immune cells vs CD45-/PDPN+ FLS	Q9BX79-5;Q9BX79;Q9BX79-3;Q9BX79-4;Q9BX79-6	STRA6_HUMAN	STRA6	STRA6	Receptor for retinol uptake STRA6	3									FALSE	FALSE		0	4		13.023
CD45+ immune cells vs CD45-/PDPN+ FLS	Q9BX95	SGPP1_HUMAN	SGPP1	SGPP1	Sphingosine-1-phosphate phosphatase 1	2						3.05605	0.0156762	0.0340083	TRUE	FALSE		6	4	14.6359	13.4649	1.17095
CD45+ immune cells vs CD45-/PDPN+ FLS	Q9BX97	PLVAP_HUMAN	PLVAP	PLVAP	Plasmalemma vesicle-associated protein	5									FALSE	FALSE		0	0
CD45+ immune cells vs CD45-/PDPN+ FLS	Q9BXB4	OSB11_HUMAN	OSB11	OSBPL11	Oxysterol-binding protein-related protein 11	15						13.6222	8.7925e-08	3.23535e-06	TRUE	TRUE	CD45+ immune	6	6	15.9608	13.8275	2.13335
CD45+ immune cells vs CD45-/PDPN+ FLS	Q9BXB5	OSB10_HUMAN	OSB10	OSBPL10	Oxysterol-binding protein-related protein 10	17						0.918842	0.379808	0.478745	TRUE	FALSE		6	6	16.053	15.8788	0.174228
CD45+ immune cells vs CD45-/PDPN+ FLS	Q9BXC9	BBS2_HUMAN	BBS2	BBS2	BBSome complex member BBS2	14						-6.09226	0.000116883	0.000577259	TRUE	TRUE	CD45-/PDPN+ FLS	6	6	13.2848	15.2157	-1.93095
CD45+ immune cells vs CD45-/PDPN+ FLS	Q9BXD5	NPL_HUMAN	NPL	NPL	N-acetylneuraminate lyase	8									TRUE	FALSE		6	1	14.9804	12.3756	2.60478
CD45+ immune cells vs CD45-/PDPN+ FLS	Q9BXF6	RFIP5_HUMAN	RFIP5	RAB11FIP5	Rab11 family-interacting protein 5	22						2.49366	0.0317902	0.0614781	TRUE	FALSE		6	6	16.0015	15.4272	0.574326
CD45+ immune cells vs CD45-/PDPN+ FLS	Q9BXI6;Q9BXI6-2	TB10A_HUMAN	TB10A	TBC1D10A	TBC1 domain family member 10A	7						9.24054	3.26238e-06	3.57573e-05	TRUE	FALSE		6	6	14.5538	13.676	0.877794
CD45+ immune cells vs CD45-/PDPN+ FLS	Q9BXJ4;Q9BXJ4-2;Q9BXJ4-3	C1QT3_HUMAN	C1QT3	C1QTNF3	Complement C1q tumor necrosis factor-related protein 3	2						-4.09239	0.00461705	0.0121033	TRUE	FALSE		3	6	12.0488	14.2275	-2.17869
CD45+ immune cells vs CD45-/PDPN+ FLS	Q9BXJ8	TACAN_HUMAN	TACAN	TMEM120A	Transmembrane protein 120A	6						-0.297609	0.772092	0.826387	TRUE	FALSE		6	6	15.1575	15.201	-0.0435564
CD45+ immune cells vs CD45-/PDPN+ FLS	Q9BXJ9	NAA15_HUMAN	NAA15	NAA15	N-alpha-acetyltransferase 15, NatA auxiliary subunit	26						3.59254	0.00490835	0.0126867	TRUE	FALSE		6	6	15.7072	15.1703	0.536895
CD45+ immune cells vs CD45-/PDPN+ FLS	Q9BXK5	B2L13_HUMAN	B2L13	BCL2L13	Bcl-2-like protein 13	14						-4.24549	0.00170158	0.00518448	TRUE	TRUE	CD45-/PDPN+ FLS	6	6	15.5433	16.5708	-1.02756
CD45+ immune cells vs CD45-/PDPN+ FLS	Q9BXL7	CAR11_HUMAN	CAR11	CARD11	Caspase recruitment domain-containing protein 11	13									TRUE	FALSE		6	0	14.1428
CD45+ immune cells vs CD45-/PDPN+ FLS	Q9BXN1	ASPN_HUMAN	ASPN	ASPN	Asporin	9						-2.56821	0.0302768	0.0589601	TRUE	FALSE		5	6	13.19	14.4475	-1.25741
CD45+ immune cells vs CD45-/PDPN+ FLS	Q9BXP2	S12A9_HUMAN	S12A9	SLC12A9	Solute carrier family 12 member 9	11						20.5123	1.67567e-09	3.40059e-07	TRUE	TRUE	CD45+ immune	6	6	17.4321	15.2076	2.22445
CD45+ immune cells vs CD45-/PDPN+ FLS	Q9BXP5;Q9BXP5-2;Q9BXP5-3;Q9BXP5-4	SRRT_HUMAN	SRRT	SRRT	Serrate RNA effector molecule homolog	29						-0.0232202	0.981931	0.986202	TRUE	FALSE		6	6	17.1517	17.1536	-0.00190268
CD45+ immune cells vs CD45-/PDPN+ FLS	Q9BXR0	TGT_HUMAN	TGT	QTRT1	Queuine tRNA-ribosyltransferase catalytic subunit 1	6						-4.64616	0.000913374	0.00308168	TRUE	FALSE		6	6	14.2938	14.8102	-0.516441
CD45+ immune cells vs CD45-/PDPN+ FLS	Q9BXS4	TMM59_HUMAN	TMM59	TMEM59	Transmembrane protein 59	4									TRUE	FALSE		1	6	13.5741	13.139	0.435141
CD45+ immune cells vs CD45-/PDPN+ FLS	Q9BXS5	AP1M1_HUMAN	AP1M1	AP1M1	AP-1 complex subunit mu-1	23						3.10388	0.0111766	0.025511	TRUE	FALSE		6	6	17.7591	17.344	0.415086
CD45+ immune cells vs CD45-/PDPN+ FLS	Q9BXS9;Q9BXS9-7;Q9BXS9-3;Q9BXS9-2	S26A6_HUMAN	S26A6	SLC26A6	Solute carrier family 26 member 6	3						3.24044	0.0176772	0.037488	TRUE	FALSE		6	2	13.2739	12.4085	0.865391
CD45+ immune cells vs CD45-/PDPN+ FLS	Q9BXV9	GON7_HUMAN	GON7	GON7	EKC/KEOPS complex subunit GON7	2						-0.589391	0.568675	0.654645	TRUE	FALSE		6	6	15.115	15.3221	-0.207053
CD45+ immune cells vs CD45-/PDPN+ FLS	Q9BXW6	OSBL1_HUMAN	OSBL1	OSBPL1A	Oxysterol-binding protein-related protein 1	19						8.50038	6.89454e-06	6.19768e-05	TRUE	TRUE	CD45+ immune	6	6	15.4691	14.2031	1.26599
CD45+ immune cells vs CD45-/PDPN+ FLS	Q9BXW7;Q9BXW7-2	HDHD5_HUMAN	HDHD5	HDHD5	Haloacid dehalogenase-like hydrolase domain-containing 5	14						11.5184	4.29027e-07	8.95075e-06	TRUE	TRUE	CD45+ immune	6	6	17.5397	16.1104	1.42924
CD45+ immune cells vs CD45-/PDPN+ FLS	Q9BXX0	EMIL2_HUMAN	EMIL2	EMILIN2	EMILIN-2	13									TRUE	FALSE		6	1	15.1975	12.6783	2.5192
CD45+ immune cells vs CD45-/PDPN+ FLS	Q9BXY0	MAK16_HUMAN	MAK16	MAK16	Protein MAK16 homolog	7						-5.54351	0.000246324	0.00106157	TRUE	FALSE		6	6	14.0284	14.8854	-0.857001
CD45+ immune cells vs CD45-/PDPN+ FLS	Q9BY32	ITPA_HUMAN	ITPA	ITPA	Inosine triphosphate pyrophosphatase	5						2.61368	0.0258767	0.0516684	TRUE	FALSE		6	6	15.5054	15.1445	0.360933
CD45+ immune cells vs CD45-/PDPN+ FLS	Q9BY42	RTF2_HUMAN	RTF2	RTF2	Replication termination factor 2	4						-2.21744	0.0509149	0.0914393	TRUE	FALSE		6	6	15.5663	15.849	-0.282732
CD45+ immune cells vs CD45-/PDPN+ FLS	Q9BY43-2;Q9BY43	CHM4A_HUMAN	CHM4A	CHMP4A	Charged multivesicular body protein 4a	3						4.12148	0.00207217	0.00615832	TRUE	TRUE	CD45+ immune	6	6	15.4291	14.3624	1.06667
CD45+ immune cells vs CD45-/PDPN+ FLS	Q9BY44	EIF2A_HUMAN	EIF2A	EIF2A	Eukaryotic translation initiation factor 2A	24						-3.42607	0.00648113	0.0160045	TRUE	FALSE		6	6	15.6207	16.1384	-0.517652
CD45+ immune cells vs CD45-/PDPN+ FLS	Q9BY49	PECR_HUMAN	PECR	PECR	Peroxisomal trans-2-enoyl-CoA reductase	7						9.54813	2.42445e-06	2.90457e-05	TRUE	TRUE	CD45+ immune	6	6	14.7526	12.9265	1.82607
CD45+ immune cells vs CD45-/PDPN+ FLS	Q9BY50	SC11C_HUMAN	SC11C	SEC11C	Signal peptidase complex catalytic subunit SEC11C	13						-0.696011	0.502277	0.595249	TRUE	FALSE		6	6	16.3546	16.4965	-0.141944
CD45+ immune cells vs CD45-/PDPN+ FLS	Q9BY76	ANGL4_HUMAN	ANGL4	ANGPTL4	Angiopoietin-related protein 4	2									TRUE	FALSE		0	5		12.7814
CD45+ immune cells vs CD45-/PDPN+ FLS	Q9BY77	PDIP3_HUMAN	PDIP3	POLDIP3	Polymerase delta-interacting protein 3	15						-1.44179	0.179937	0.260319	TRUE	FALSE		6	6	15.4028	15.7465	-0.34367
CD45+ immune cells vs CD45-/PDPN+ FLS	Q9BY89	K1671_HUMAN	K1671	KIAA1671	Uncharacterized protein KIAA1671	10									TRUE	FALSE		1	6	11.9286	12.8458	-0.917232
CD45+ immune cells vs CD45-/PDPN+ FLS	Q9BYB0	SHAN3_HUMAN	SHAN3	SHANK3	SH3 and multiple ankyrin repeat domains protein 3	11									FALSE	FALSE		0	1		12.3388
CD45+ immune cells vs CD45-/PDPN+ FLS	Q9BYC5	FUT8_HUMAN	FUT8	FUT8	Alpha-(1,6)-fucosyltransferase	23						-8.09467	1.06204e-05	8.6732e-05	TRUE	TRUE	CD45-/PDPN+ FLS	6	6	13.4059	14.6441	-1.23822
CD45+ immune cells vs CD45-/PDPN+ FLS	Q9BYC8	RM32_HUMAN	RM32	MRPL32	Large ribosomal subunit protein bL32m	2						0.659183	0.526283	0.616713	TRUE	FALSE		5	6	13.6074	13.5143	0.0931084
CD45+ immune cells vs CD45-/PDPN+ FLS	Q9BYC9	RM20_HUMAN	RM20	MRPL20	Large ribosomal subunit protein bL20m	3						0.234987	0.818961	0.863408	TRUE	FALSE		6	6	14.752	14.7253	0.0266551
CD45+ immune cells vs CD45-/PDPN+ FLS	Q9BYD1	RM13_HUMAN	RM13	MRPL13	Large ribosomal subunit protein uL13m	11						2.37472	0.038962	0.0728037	TRUE	FALSE		6	6	16.4191	16.2332	0.185849
CD45+ immune cells vs CD45-/PDPN+ FLS	Q9BYD2	RM09_HUMAN	RM09	MRPL9	Large ribosomal subunit protein bL9m	9						1.36066	0.203498	0.28898	TRUE	FALSE		6	6	15.3198	15.1776	0.14218
CD45+ immune cells vs CD45-/PDPN+ FLS	Q9BYD3	RM04_HUMAN	RM04	MRPL4	Large ribosomal subunit protein uL4m	12						1.11946	0.289112	0.384468	TRUE	FALSE		6	6	15.6607	15.5365	0.124138
CD45+ immune cells vs CD45-/PDPN+ FLS	Q9BYD6	RM01_HUMAN	RM01	MRPL1	Large ribosomal subunit protein uL1m	10						0.250045	0.807614	0.854843	TRUE	FALSE		6	6	16.4186	16.3821	0.0365154
CD45+ immune cells vs CD45-/PDPN+ FLS	Q9BYG3	MK67I_HUMAN	MK67I	NIFK	MKI67 FHA domain-interacting nucleolar phosphoprotein	8						-6.34413	8.41518e-05	0.000445858	TRUE	FALSE		6	6	14.7667	15.1856	-0.41891
CD45+ immune cells vs CD45-/PDPN+ FLS	Q9BYH8;Q9BYH8-2;Q9BYH8-3	IKBZ_HUMAN	IKBZ	NFKBIZ	NF-kappa-B inhibitor zeta	4						0.0191077	0.985288	0.989129	TRUE	FALSE		4	5	13.0935	13.088	0.00553548
CD45+ immune cells vs CD45-/PDPN+ FLS	Q9BYI3	HYCCI_HUMAN	HYCCI	HYCC1	Hyccin	9						8.15575	9.94124e-06	8.21932e-05	TRUE	FALSE		6	6	16.3659	15.5343	0.831668
CD45+ immune cells vs CD45-/PDPN+ FLS	Q9BYJ0	FGFP2_HUMAN	FGFP2	FGFBP2	Fibroblast growth factor-binding protein 2	6									FALSE	FALSE		0	0
CD45+ immune cells vs CD45-/PDPN+ FLS	Q9BYJ9	YTHD1_HUMAN	YTHD1	YTHDF1	YTH domain-containing family protein 1	4						1.23045	0.246688	0.337708	TRUE	FALSE		6	6	13.8428	13.4965	0.34636
CD45+ immune cells vs CD45-/PDPN+ FLS	Q9BYK8	HELZ2_HUMAN	HELZ2	HELZ2	3'-5' exoribonuclease HELZ2	13						-1.13847	0.298331	0.393956	TRUE	FALSE		2	6	12.5174	12.9539	-0.436513
CD45+ immune cells vs CD45-/PDPN+ FLS	Q9BYM8	HOIL1_HUMAN	HOIL1	RBCK1	RanBP-type and C3HC4-type zinc finger-containing protein 1	13						2.01118	0.0720327	0.122251	TRUE	FALSE		6	6	16.1795	15.9516	0.227842
CD45+ immune cells vs CD45-/PDPN+ FLS	Q9BYN0	SRXN1_HUMAN	SRXN1	SRXN1	Sulfiredoxin-1	4						1.62098	0.139473	0.211228	TRUE	FALSE		5	6	14.1732	13.721	0.452289
CD45+ immune cells vs CD45-/PDPN+ FLS	Q9BYN8	RT26_HUMAN	RT26	MRPS26	Small ribosomal subunit protein mS26	7						1.33648	0.211005	0.296995	TRUE	FALSE		6	6	15.6063	15.3852	0.221066
CD45+ immune cells vs CD45-/PDPN+ FLS	Q9BYT8	NEUL_HUMAN	NEUL	NLN	Neurolysin, mitochondrial	27						10.3316	1.17783e-06	1.77257e-05	TRUE	TRUE	CD45+ immune	6	6	17.8748	16.3123	1.56245
CD45+ immune cells vs CD45-/PDPN+ FLS	Q9BYV8	CEP41_HUMAN	CEP41	CEP41	Centrosomal protein of 41 kDa	3						-0.247503	0.810073	0.855957	TRUE	FALSE		5	6	13.2182	13.2756	-0.0574571
CD45+ immune cells vs CD45-/PDPN+ FLS	Q9BYW2;Q9BYW2-2;Q9BYW2-3	SETD2_HUMAN	SETD2	SETD2	Histone-lysine N-methyltransferase SETD2	2						-0.304148	0.771287	0.826053	TRUE	FALSE		5	3	12.5159	12.5776	-0.06169
CD45+ immune cells vs CD45-/PDPN+ FLS	Q9BYX2-2;Q9BYX2	TBD2A_HUMAN	TBD2A	TBC1D2	TBC1 domain family member 2A	18						14.134	6.18276e-08	2.62063e-06	TRUE	TRUE	CD45+ immune	6	6	16.1819	13.7987	2.38322
CD45+ immune cells vs CD45-/PDPN+ FLS	Q9BYX4	IFIH1_HUMAN	IFIH1	IFIH1	Interferon-induced helicase C domain-containing protein 1	6						6.48286	7.04702e-05	0.000388665	TRUE	FALSE		6	6	13.6154	12.8181	0.797299
CD45+ immune cells vs CD45-/PDPN+ FLS	Q9BYZ2	LDH6B_HUMAN	LDH6B	LDHAL6B	L-lactate dehydrogenase A-like 6B	2						-7.76336	2.81131e-05	0.000188085	TRUE	TRUE	CD45-/PDPN+ FLS	6	5	19.1785	21.1269	-1.94846
CD45+ immune cells vs CD45-/PDPN+ FLS	Q9BZ23;Q9BZ23-3;Q9BZ23-4	PANK2_HUMAN	PANK2	PANK2	Pantothenate kinase 2, mitochondrial	8						2.76984	0.0197928	0.0411526	TRUE	FALSE		6	6	13.6476	13.2214	0.426138
CD45+ immune cells vs CD45-/PDPN+ FLS	Q9BZ29-4	DOCK9_HUMAN	DOCK9	DOCK9	Isoform 4 of Dedicator of cytokinesis protein 9	36						-2.60711	0.0402765	0.0748215	TRUE	FALSE		2	6	13.6705	14.8226	-1.15209
CD45+ immune cells vs CD45-/PDPN+ FLS	Q9BZ29-5	DOCK9_HUMAN	DOCK9	DOCK9	Isoform 2 of Dedicator of cytokinesis protein 9	2									FALSE	FALSE		1	3	11.7987	11.9994	-0.200683
CD45+ immune cells vs CD45-/PDPN+ FLS	Q9BZ67	FRMD8_HUMAN	FRMD8	FRMD8	FERM domain-containing protein 8	9						2.4826	0.032398	0.0624911	TRUE	FALSE		6	6	14.6811	14.3398	0.341264
CD45+ immune cells vs CD45-/PDPN+ FLS	Q9BZ72	PITM2_HUMAN	PITM2	PITPNM2	Membrane-associated phosphatidylinositol transfer protein 2	4									TRUE	FALSE		0	5		12.4145
CD45+ immune cells vs CD45-/PDPN+ FLS	Q9BZ95;Q9BZ95-4;Q9BZ95-2;Q9BZ95-5	NSD3_HUMAN	NSD3	NSD3	Histone-lysine N-methyltransferase NSD3	8						-0.392978	0.703482	0.770436	TRUE	FALSE		5	6	13.5168	13.5957	-0.0788824
CD45+ immune cells vs CD45-/PDPN+ FLS	Q9BZC7;Q9BZC7-3	ABCA2_HUMAN	ABCA2	ABCA2	ATP-binding cassette sub-family A member 2	9						-1.24337	0.24209	0.332161	TRUE	FALSE		6	6	13.3902	13.6111	-0.220884
CD45+ immune cells vs CD45-/PDPN+ FLS	Q9BZD2;Q9BZD2-2	S29A3_HUMAN	S29A3	SLC29A3	Equilibrative nucleoside transporter 3	4						12.9478	1.42484e-07	4.35716e-06	TRUE	TRUE	CD45+ immune	6	6	17.4666	14.1518	3.31477
CD45+ immune cells vs CD45-/PDPN+ FLS	Q9BZE1	RM37_HUMAN	RM37	MRPL37	Large ribosomal subunit protein mL37	14						1.00261	0.339693	0.437042	TRUE	FALSE		6	6	16.0644	15.9451	0.119254
CD45+ immune cells vs CD45-/PDPN+ FLS	Q9BZE2	PUS3_HUMAN	PUS3	PUS3	tRNA pseudouridine(38/39) synthase	2						-1.42497	0.204042	0.289629	TRUE	FALSE		2	6	12.2927	12.7871	-0.494415
CD45+ immune cells vs CD45-/PDPN+ FLS	Q9BZE4	GTPB4_HUMAN	GTPB4	GTPBP4	GTP-binding protein 4	20						-4.05108	0.00231955	0.00675981	TRUE	FALSE		6	6	15.3117	15.6354	-0.323741
CD45+ immune cells vs CD45-/PDPN+ FLS	Q9BZE9;Q9BZE9-2	ASPC1_HUMAN	ASPC1	ASPSCR1	Tether containing UBX domain for GLUT4	8						1.80056	0.101959	0.162653	TRUE	FALSE		6	6	14.38	14.0474	0.332597
CD45+ immune cells vs CD45-/PDPN+ FLS	Q9BZF1;Q9BZF1-2;Q9BZF1-3	OSBL8_HUMAN	OSBL8	OSBPL8	Oxysterol-binding protein-related protein 8	27						1.31797	0.216907	0.30339	TRUE	FALSE		6	6	16.6568	16.4942	0.162685
CD45+ immune cells vs CD45-/PDPN+ FLS	Q9BZF9	UACA_HUMAN	UACA	UACA	Uveal autoantigen with coiled-coil domains and ankyrin repeats	55						-4.50468	0.00113487	0.00371044	TRUE	FALSE		6	6	15.5603	16.1846	-0.624258
CD45+ immune cells vs CD45-/PDPN+ FLS	Q9BZG1	RAB34_HUMAN	RAB34	RAB34	Ras-related protein Rab-34	13						-6.40541	7.77843e-05	0.000420098	TRUE	FALSE		6	6	17.5904	18.1925	-0.602023
CD45+ immune cells vs CD45-/PDPN+ FLS	Q9BZG8	DPH1_HUMAN	DPH1	DPH1	2-(3-amino-3-carboxypropyl)histidine synthase subunit 1	3						0.250057	0.807605	0.854843	TRUE	FALSE		6	6	12.9955	12.9308	0.0647216
CD45+ immune cells vs CD45-/PDPN+ FLS	Q9BZH6	WDR11_HUMAN	WDR11	WDR11	WD repeat-containing protein 11	32						7.07061	3.41327e-05	0.000217909	TRUE	FALSE		6	6	15.9601	15.0769	0.883192
CD45+ immune cells vs CD45-/PDPN+ FLS	Q9BZI7;Q9BZI7-2	REN3B_HUMAN	REN3B	UPF3B	Regulator of nonsense transcripts 3B	6						0.920124	0.379169	0.4783	TRUE	FALSE		6	6	14.0317	13.8124	0.219225
CD45+ immune cells vs CD45-/PDPN+ FLS	Q9BZJ0;Q9BZJ0-2;Q9BZJ0-3	CRNL1_HUMAN	CRNL1	CRNKL1	Crooked neck-like protein 1	27						1.95519	0.0790648	0.132176	TRUE	FALSE		6	6	15.3465	15.1556	0.190909
CD45+ immune cells vs CD45-/PDPN+ FLS	Q9BZK7	TBL1R_HUMAN	TBL1R	TBL1XR1	F-box-like/WD repeat-containing protein TBL1XR1	13						-9.74616	2.01096e-06	2.57774e-05	TRUE	FALSE		6	6	16.6603	17.2083	-0.548039
CD45+ immune cells vs CD45-/PDPN+ FLS	Q9BZL1	UBL5_HUMAN	UBL5	UBL5	Ubiquitin-like protein 5	2						0.259486	0.800524	0.849352	TRUE	FALSE		6	6	14.8582	14.8323	0.0258581
CD45+ immune cells vs CD45-/PDPN+ FLS	Q9BZL4;Q9BZL4-4	PP12C_HUMAN	PP12C	PPP1R12C	Protein phosphatase 1 regulatory subunit 12C	19						0.930836	0.373865	0.473213	TRUE	FALSE		6	6	14.7216	14.6366	0.0850703
CD45+ immune cells vs CD45-/PDPN+ FLS	Q9BZL6;Q9BZL6-3	KPCD2_HUMAN	KPCD2	PRKD2	Serine/threonine-protein kinase D2	12						2.78875	0.0191608	0.0400625	TRUE	FALSE		6	6	14.1052	13.8216	0.283654
CD45+ immune cells vs CD45-/PDPN+ FLS	Q9BZQ6;Q9BZQ6-2	EDEM3_HUMAN	EDEM3	EDEM3	ER degradation-enhancing alpha-mannosidase-like protein 3	14						-0.496966	0.629956	0.707974	TRUE	FALSE		6	6	13.8657	13.9557	-0.0899331
CD45+ immune cells vs CD45-/PDPN+ FLS	Q9BZQ8	NIBA1_HUMAN	NIBA1	NIBAN1	Protein Niban 1	25						1.99603	0.0738751	0.124872	TRUE	FALSE		6	6	17.357	16.4821	0.874882
CD45+ immune cells vs CD45-/PDPN+ FLS	Q9BZV1	UBXN6_HUMAN	UBXN6	UBXN6	UBX domain-containing protein 6	11						-2.89369	0.0160058	0.0346336	TRUE	FALSE		6	6	15.7919	16.1121	-0.320165
CD45+ immune cells vs CD45-/PDPN+ FLS	Q9BZW5	TM6S1_HUMAN	TM6S1	TM6SF1	Transmembrane 6 superfamily member 1	3									TRUE	FALSE		6	0	15.9485
CD45+ immune cells vs CD45-/PDPN+ FLS	Q9BZZ2	SN_HUMAN	SN	SIGLEC1	Sialoadhesin	22									TRUE	FALSE		6	0	15.1579
CD45+ immune cells vs CD45-/PDPN+ FLS	Q9BZZ5-2	API5_HUMAN	API5	API5	Isoform 2 of Apoptosis inhibitor 5	20						0.175861	0.863914	0.897891	TRUE	FALSE		6	6	17.069	17.0266	0.0424483
CD45+ immune cells vs CD45-/PDPN+ FLS	Q9C000;Q9C000-5;Q9C000-2	NLRP1_HUMAN	NLRP1	NLRP1	NACHT, LRR and PYD domains-containing protein 1	3						2.45889	0.0491935	0.0886808	TRUE	FALSE		5	3	12.8811	11.9417	0.939444
CD45+ immune cells vs CD45-/PDPN+ FLS	Q9C002	NMES1_HUMAN	NMES1	NMES1	Normal mucosa of esophagus-specific gene 1 protein	9						1.68124	0.123632	0.190687	TRUE	FALSE		6	6	16.3488	14.7318	1.61695
CD45+ immune cells vs CD45-/PDPN+ FLS	Q9C005	DPY30_HUMAN	DPY30	DPY30	Protein dpy-30 homolog	4						-1.72835	0.11462	0.179433	TRUE	FALSE		6	6	15.7773	16.0412	-0.263912
CD45+ immune cells vs CD45-/PDPN+ FLS	Q9C035	TRIM5_HUMAN	TRIM5	TRIM5	Tripartite motif-containing protein 5	7						-4.06201	0.00227921	0.0066742	TRUE	FALSE		6	6	14.022	14.903	-0.881
CD45+ immune cells vs CD45-/PDPN+ FLS	Q9C037-2	TRIM4_HUMAN	TRIM4	TRIM4	Isoform Beta of E3 ubiquitin-protein ligase TRIM4	16						4.72506	0.000810214	0.00279259	TRUE	FALSE		6	6	15.5759	14.939	0.636891
CD45+ immune cells vs CD45-/PDPN+ FLS	Q9C040;Q9C040-2	TRIM2_HUMAN	TRIM2	TRIM2	Tripartite motif-containing protein 2	15									TRUE	FALSE		0	6		14.9542
CD45+ immune cells vs CD45-/PDPN+ FLS	Q9C0B0	UNK_HUMAN	UNK	UNK	RING finger protein unkempt homolog	4						-2.48909	0.03204	0.0619256	TRUE	FALSE		6	6	13.6115	13.9705	-0.359005
CD45+ immune cells vs CD45-/PDPN+ FLS	Q9C0B1	FTO_HUMAN	FTO	FTO	Alpha-ketoglutarate-dependent dioxygenase FTO	15						-7.52546	2.00343e-05	0.000144149	TRUE	TRUE	CD45-/PDPN+ FLS	6	6	14.6953	15.9601	-1.26483
CD45+ immune cells vs CD45-/PDPN+ FLS	Q9C0B5;Q9C0B5-2	ZDHC5_HUMAN	ZDHC5	ZDHHC5	Palmitoyltransferase ZDHHC5	4						-1.66251	0.134984	0.205358	TRUE	FALSE		5	5	12.2642	12.7847	-0.520432
CD45+ immune cells vs CD45-/PDPN+ FLS	Q9C0B7	TNG6_HUMAN	TNG6	TANGO6	Transport and Golgi organization protein 6 homolog	6						4.49647	0.00114936	0.00374199	TRUE	FALSE		6	6	13.5359	12.7136	0.822349
CD45+ immune cells vs CD45-/PDPN+ FLS	Q9C0C2	TB182_HUMAN	TB182	TNKS1BP1	182 kDa tankyrase-1-binding protein	59						-7.03777	3.55043e-05	0.000225198	TRUE	TRUE	CD45-/PDPN+ FLS	6	6	15.3441	17.18	-1.83593
CD45+ immune cells vs CD45-/PDPN+ FLS	Q9C0C9	UBE2O_HUMAN	UBE2O	UBE2O	(E3-independent) E2 ubiquitin-conjugating enzyme	14						-4.76466	0.000763162	0.00265903	TRUE	FALSE		6	6	15.1996	15.9538	-0.754149
CD45+ immune cells vs CD45-/PDPN+ FLS	Q9C0D3	ZY11B_HUMAN	ZY11B	ZYG11B	Protein zyg-11 homolog B	9						1.71821	0.116508	0.181834	TRUE	FALSE		6	6	14.2015	13.9624	0.239072
CD45+ immune cells vs CD45-/PDPN+ FLS	Q9C0D5;Q9C0D5-2	TANC1_HUMAN	TANC1	TANC1	Protein TANC1	16									TRUE	FALSE		0	6		12.719
CD45+ immune cells vs CD45-/PDPN+ FLS	Q9C0D9	EPT1_HUMAN	EPT1	SELENOI	Ethanolaminephosphotransferase 1	2						0.110242	0.914399	0.935777	TRUE	FALSE		6	6	15.57	15.5367	0.0333482
CD45+ immune cells vs CD45-/PDPN+ FLS	Q9C0E2	XPO4_HUMAN	XPO4	XPO4	Exportin-4	14						3.8268	0.00333626	0.0092022	TRUE	FALSE		6	6	14.9703	14.7016	0.268693
CD45+ immune cells vs CD45-/PDPN+ FLS	Q9C0E8;Q9C0E8-2	LNP_HUMAN	LNP	LNPK	Endoplasmic reticulum junction formation protein lunapark	14						-4.83985	0.000681652	0.00242691	TRUE	FALSE		6	6	16.5221	17.0162	-0.494096
CD45+ immune cells vs CD45-/PDPN+ FLS	Q9C0F1	CEP44_HUMAN	CEP44	CEP44	Centrosomal protein of 44 kDa	5						-2.17784	0.0573763	0.100982	TRUE	FALSE		5	6	13.0723	13.6516	-0.579304
CD45+ immune cells vs CD45-/PDPN+ FLS	Q9C0H2;Q9C0H2-2;Q9C0H2-4	TTYH3_HUMAN	TTYH3	TTYH3	Protein tweety homolog 3	3						7.09021	5.72786e-05	0.000326284	TRUE	TRUE	CD45+ immune	6	5	13.9895	11.4332	2.55624
CD45+ immune cells vs CD45-/PDPN+ FLS	Q9C0I1	MTMRC_HUMAN	MTMRC	MTMR12	Myotubularin-related protein 12	13						4.1582	0.00195433	0.005856	TRUE	FALSE		6	6	14.3627	13.7354	0.627343
CD45+ immune cells vs CD45-/PDPN+ FLS	Q9C0J8	WDR33_HUMAN	WDR33	WDR33	pre-mRNA 3' end processing protein WDR33	12						2.97609	0.0139003	0.0306219	TRUE	FALSE		6	6	14.221	14.0117	0.20927
CD45+ immune cells vs CD45-/PDPN+ FLS	Q9GZL7	WDR12_HUMAN	WDR12	WDR12	Ribosome biogenesis protein WDR12	13						-2.53006	0.0298679	0.0582315	TRUE	FALSE		6	6	14.7359	15.0253	-0.289409
CD45+ immune cells vs CD45-/PDPN+ FLS	Q9GZM5	YIPF3_HUMAN	YIPF3	YIPF3	Protein YIPF3	6						-1.70762	0.11851	0.18423	TRUE	FALSE		6	6	16.0761	16.3355	-0.259382
CD45+ immune cells vs CD45-/PDPN+ FLS	Q9GZM7;Q9GZM7-3	TINAL_HUMAN	TINAL	TINAGL1	Tubulointerstitial nephritis antigen-like	2									FALSE	FALSE		0	0
CD45+ immune cells vs CD45-/PDPN+ FLS	Q9GZM8-2;Q9GZM8-3;Q9GZM8	NDEL1_HUMAN	NDEL1	NDEL1	Nuclear distribution protein nudE-like 1	7						-2.60835	0.0261145	0.0520967	TRUE	FALSE		6	6	12.6698	13.3725	-0.702689
CD45+ immune cells vs CD45-/PDPN+ FLS	Q9GZN1	ARP6_HUMAN	ARP6	ACTR6	Actin-related protein 6	4						-0.385656	0.707828	0.773805	TRUE	FALSE		6	6	12.7527	12.7818	-0.0290964
CD45+ immune cells vs CD45-/PDPN+ FLS	Q9GZN7	ROGDI_HUMAN	ROGDI	ROGDI	Protein rogdi homolog	6						7.69754	1.64764e-05	0.000121656	TRUE	TRUE	CD45+ immune	6	6	14.9689	13.5747	1.39418
CD45+ immune cells vs CD45-/PDPN+ FLS	Q9GZN8;Q9GZN8-2	ADSSP_HUMAN	ADSSP	ADISSP	Adipose-secreted signaling protein	4						3.23252	0.00898247	0.0211741	TRUE	FALSE		6	6	14.5906	13.4562	1.13442
CD45+ immune cells vs CD45-/PDPN+ FLS	Q9GZP4-2;Q9GZP4	PITH1_HUMAN	PITH1	PITHD1	PITH domain-containing protein 1	5						-0.365946	0.722859	0.786769	TRUE	FALSE		5	6	12.9352	13.0837	-0.1485
CD45+ immune cells vs CD45-/PDPN+ FLS	Q9GZP9	DERL2_HUMAN	DERL2	DERL2	Derlin-2	2						-0.42674	0.67861	0.749943	TRUE	FALSE		6	6	14.2069	14.3134	-0.106452
CD45+ immune cells vs CD45-/PDPN+ FLS	Q9GZQ3	COMD5_HUMAN	COMD5	COMMD5	COMM domain-containing protein 5	10						8.21264	9.35086e-06	7.84746e-05	TRUE	TRUE	CD45+ immune	6	6	17.3214	15.7735	1.54788
CD45+ immune cells vs CD45-/PDPN+ FLS	Q9GZR1;Q9GZR1-2	SENP6_HUMAN	SENP6	SENP6	Sentrin-specific protease 6	2									TRUE	FALSE		0	5		13.3526
CD45+ immune cells vs CD45-/PDPN+ FLS	Q9GZR7	DDX24_HUMAN	DDX24	DDX24	ATP-dependent RNA helicase DDX24	27						-1.64344	0.131321	0.20056	TRUE	FALSE		6	6	15.3381	15.7092	-0.371106
CD45+ immune cells vs CD45-/PDPN+ FLS	Q9GZS1;Q9GZS1-1	RPA49_HUMAN	RPA49	POLR1E	DNA-directed RNA polymerase I subunit RPA49	4						0.891432	0.402298	0.49985	TRUE	FALSE		3	6	13.1585	12.9521	0.206468
CD45+ immune cells vs CD45-/PDPN+ FLS	Q9GZS3	SKI8_HUMAN	SKI8	SKIC8	Superkiller complex protein 8	14						-6.13553	0.000110402	0.000553003	TRUE	FALSE		6	6	17.3937	17.8218	-0.428091
CD45+ immune cells vs CD45-/PDPN+ FLS	Q9GZT3;Q9GZT3-2	SLIRP_HUMAN	SLIRP	SLIRP	SRA stem-loop-interacting RNA-binding protein, mitochondrial	6						1.52026	0.159413	0.235256	TRUE	FALSE		6	6	17.3622	17.1077	0.254581
CD45+ immune cells vs CD45-/PDPN+ FLS	Q9GZT4	SRR_HUMAN	SRR	SRR	Serine racemase	3						-3.23307	0.00897417	0.021162	TRUE	FALSE		6	6	12.6561	13.7988	-1.14276
CD45+ immune cells vs CD45-/PDPN+ FLS	Q9GZT6;Q9GZT6-2	CC90B_HUMAN	CC90B	CCDC90B	Coiled-coil domain-containing protein 90B, mitochondrial	10						-1.56198	0.149356	0.223218	TRUE	FALSE		6	6	14.723	14.982	-0.258976
CD45+ immune cells vs CD45-/PDPN+ FLS	Q9GZT8;Q9GZT8-2	NIF3L_HUMAN	NIF3L	NIF3L1	NIF3-like protein 1	9						-1.53312	0.156252	0.231457	TRUE	FALSE		6	6	14.2773	14.6141	-0.336813
CD45+ immune cells vs CD45-/PDPN+ FLS	Q9GZT9;Q9GZT9-2	EGLN1_HUMAN	EGLN1	EGLN1	Egl nine homolog 1	5						0.0481457	0.962548	0.970226	TRUE	FALSE		6	6	14.5805	14.5742	0.00629645
CD45+ immune cells vs CD45-/PDPN+ FLS	Q9GZU1	MCLN1_HUMAN	MCLN1	MCOLN1	Mucolipin-1	2						6.32851	0.000727895	0.00256564	TRUE	TRUE	CD45+ immune	6	2	14.5967	12.1493	2.44739
CD45+ immune cells vs CD45-/PDPN+ FLS	Q9GZU7-2	CTDS1_HUMAN	CTDS1	CTDSP1	Isoform 2 of Carboxy-terminal domain RNA polymerase II polypeptide A small phosphatase 1	5						3.74753	0.00379924	0.0102885	TRUE	FALSE		6	6	14.4509	14.1293	0.32165
CD45+ immune cells vs CD45-/PDPN+ FLS	Q9GZU8	PIP30_HUMAN	PIP30	PSME3IP1	PSME3-interacting protein	3						0.365829	0.722113	0.786212	TRUE	FALSE		6	6	13.4885	13.4108	0.0776963
CD45+ immune cells vs CD45-/PDPN+ FLS	Q9GZX3	CHST6_HUMAN	CHST6	CHST6	Carbohydrate sulfotransferase 6	6									FALSE	FALSE		0	2		12.5599
CD45+ immune cells vs CD45-/PDPN+ FLS	Q9GZY4	COA1_HUMAN	COA1	COA1	Cytochrome c oxidase assembly factor 1 homolog	4						-0.989237	0.345879	0.443066	TRUE	FALSE		6	6	14.0026	14.165	-0.162348
CD45+ immune cells vs CD45-/PDPN+ FLS	Q9GZY6;Q9GZY6-2	NTAL_HUMAN	NTAL	LAT2	Linker for activation of T-cells family member 2	3									TRUE	FALSE		5	0	14.9718
CD45+ immune cells vs CD45-/PDPN+ FLS	Q9GZY8	MFF_HUMAN	MFF	MFF	Mitochondrial fission factor	8						-3.55571	0.00521835	0.0133437	TRUE	FALSE		6	6	14.892	15.4676	-0.575642
CD45+ immune cells vs CD45-/PDPN+ FLS	Q9GZZ1	NAA50_HUMAN	NAA50	NAA50	N-alpha-acetyltransferase 50	5						3.09746	0.0112995	0.0257741	TRUE	FALSE		6	6	14.1491	13.6612	0.487966
CD45+ immune cells vs CD45-/PDPN+ FLS	Q9GZZ8	LACRT_HUMAN	LACRT	LACRT	Extracellular glycoprotein lacritin	3						0.304505	0.767666	0.823032	TRUE	FALSE		6	5	14.1339	14.0285	0.105409
CD45+ immune cells vs CD45-/PDPN+ FLS	Q9GZZ9	UBA5_HUMAN	UBA5	UBA5	Ubiquitin-like modifier-activating enzyme 5	9						-3.38004	0.00700214	0.0170335	TRUE	FALSE		6	6	14.919	15.3856	-0.466612
CD45+ immune cells vs CD45-/PDPN+ FLS	Q9H000;Q9H000-2	MKRN2_HUMAN	MKRN2	MKRN2	E3 ubiquitin-protein ligase makorin-2	5						-2.60105	0.0264438	0.0525502	TRUE	FALSE		6	6	14.6226	14.8572	-0.234606
CD45+ immune cells vs CD45-/PDPN+ FLS	Q9H008	LHPP_HUMAN	LHPP	LHPP	Phospholysine phosphohistidine inorganic pyrophosphate phosphatase	8						1.46187	0.17448	0.253304	TRUE	FALSE		6	6	15.4307	15.019	0.411735
CD45+ immune cells vs CD45-/PDPN+ FLS	Q9H019;Q9H019-3	MFR1L_HUMAN	MFR1L	MTFR1L	Mitochondrial fission regulator 1-like	5						1.17136	0.268609	0.362019	TRUE	FALSE		6	6	14.5369	14.3188	0.218128
CD45+ immune cells vs CD45-/PDPN+ FLS	Q9H061	T126A_HUMAN	T126A	TMEM126A	Transmembrane protein 126A	10						-1.65319	0.129298	0.198104	TRUE	FALSE		6	6	17.5933	17.9615	-0.368179
CD45+ immune cells vs CD45-/PDPN+ FLS	Q9H074-3	PAIP1_HUMAN	PAIP1	PAIP1	Isoform 3 of Polyadenylate-binding protein-interacting protein 1	5						-0.677332	0.51356	0.605619	TRUE	FALSE		6	6	14.1088	14.2691	-0.160296
CD45+ immune cells vs CD45-/PDPN+ FLS	Q9H078-2	CLPB_HUMAN	CLPB	CLPB	Isoform 2 of Mitochondrial disaggregase	23						7.9925	1.1872e-05	9.42025e-05	TRUE	TRUE	CD45+ immune	6	6	17.4478	16.274	1.17383
CD45+ immune cells vs CD45-/PDPN+ FLS	Q9H081	MIS12_HUMAN	MIS12	MIS12	Protein MIS12 homolog	3						1.01445	0.334285	0.431766	TRUE	FALSE		6	6	13.2984	13.0675	0.230894
CD45+ immune cells vs CD45-/PDPN+ FLS	Q9H082	RB33B_HUMAN	RB33B	RAB33B	Ras-related protein Rab-33B	8						4.07291	0.00223969	0.00657858	TRUE	FALSE		6	6	21.8086	21.4914	0.317166
CD45+ immune cells vs CD45-/PDPN+ FLS	Q9H089	LSG1_HUMAN	LSG1	LSG1	Large subunit GTPase 1 homolog	13						0.54915	0.594951	0.677848	TRUE	FALSE		6	6	15.0065	14.9413	0.0651925
CD45+ immune cells vs CD45-/PDPN+ FLS	Q9H0A0	NAT10_HUMAN	NAT10	NAT10	RNA cytidine acetyltransferase	28						-3.26362	0.00852181	0.0202306	TRUE	FALSE		6	6	15.2093	15.4878	-0.278523
CD45+ immune cells vs CD45-/PDPN+ FLS	Q9H0A8	COMD4_HUMAN	COMD4	COMMD4	COMM domain-containing protein 4	8						7.95222	1.24088e-05	9.72466e-05	TRUE	TRUE	CD45+ immune	6	6	17.7859	16.4659	1.32001
CD45+ immune cells vs CD45-/PDPN+ FLS	Q9H0B6	KLC2_HUMAN	KLC2	KLC2	Kinesin light chain 2	13						-7.8474	2.58081e-05	0.000176184	TRUE	FALSE		5	6	13.0867	14.076	-0.989264
CD45+ immune cells vs CD45-/PDPN+ FLS	Q9H0C8	ILKAP_HUMAN	ILKAP	ILKAP	Integrin-linked kinase-associated serine/threonine phosphatase 2C	6						-0.276935	0.78747	0.838691	TRUE	FALSE		6	6	14.4255	14.4573	-0.0317167
CD45+ immune cells vs CD45-/PDPN+ FLS	Q9H0D6	XRN2_HUMAN	XRN2	XRN2	5'-3' exoribonuclease 2	32						1.63004	0.134146	0.20427	TRUE	FALSE		6	6	16.2168	15.9056	0.311204
CD45+ immune cells vs CD45-/PDPN+ FLS	Q9H0E2	TOLIP_HUMAN	TOLIP	TOLLIP	Toll-interacting protein	9						1.73415	0.113551	0.178176	TRUE	FALSE		6	6	18.0645	17.8622	0.202341
CD45+ immune cells vs CD45-/PDPN+ FLS	Q9H0E3;Q9H0E3-3	SP130_HUMAN	SP130	SAP130	Histone deacetylase complex subunit SAP130	8						-2.32785	0.0422048	0.0778423	TRUE	FALSE		6	6	14.2926	14.5908	-0.298189
CD45+ immune cells vs CD45-/PDPN+ FLS	Q9H0E9-2	BRD8_HUMAN	BRD8	BRD8	Isoform 2 of Bromodomain-containing protein 8	8						-0.355754	0.730221	0.792848	TRUE	FALSE		5	6	15.0984	15.1796	-0.0812073
CD45+ immune cells vs CD45-/PDPN+ FLS	Q9H0F6;Q9H0F6-2	SHRPN_HUMAN	SHRPN	SHARPIN	Sharpin	2						1.24638	0.241032	0.331116	TRUE	FALSE		6	6	14.1436	13.9255	0.218053
CD45+ immune cells vs CD45-/PDPN+ FLS	Q9H0F7;Q9H0F7-2	ARL6_HUMAN	ARL6	ARL6	ADP-ribosylation factor-like protein 6	9						-4.96279	0.000567683	0.00210159	TRUE	FALSE		6	6	13.0082	13.8614	-0.853198
CD45+ immune cells vs CD45-/PDPN+ FLS	Q9H0G5	NSRP1_HUMAN	NSRP1	NSRP1	Nuclear speckle splicing regulatory protein 1	3						0.0393252	0.969907	0.976175	TRUE	FALSE		3	5	13.2189	13.2084	0.010486
CD45+ immune cells vs CD45-/PDPN+ FLS	Q9H0H0	INT2_HUMAN	INT2	INTS2	Integrator complex subunit 2	13						1.60481	0.139616	0.211349	TRUE	FALSE		6	6	14.0791	13.9063	0.172797
CD45+ immune cells vs CD45-/PDPN+ FLS	Q9H0J9	PAR12_HUMAN	PAR12	PARP12	Protein mono-ADP-ribosyltransferase PARP12	15						7.23557	2.80582e-05	0.000187906	TRUE	TRUE	CD45+ immune	6	6	16.327	14.4526	1.87444
CD45+ immune cells vs CD45-/PDPN+ FLS	Q9H0L4	CSTFT_HUMAN	CSTFT	CSTF2T	Cleavage stimulation factor subunit 2 tau variant	16						-0.126326	0.901978	0.927033	TRUE	FALSE		6	6	16.5719	16.5841	-0.0121794
CD45+ immune cells vs CD45-/PDPN+ FLS	Q9H0M0;Q9H0M0-3	WWP1_HUMAN	WWP1	WWP1	NEDD4-like E3 ubiquitin-protein ligase WWP1	3						1.61326	0.150722	0.224784	TRUE	FALSE		5	4	14.5046	13.7808	0.723715
CD45+ immune cells vs CD45-/PDPN+ FLS	Q9H0N5	PHS2_HUMAN	PHS2	PCBD2	Pterin-4-alpha-carbinolamine dehydratase 2	4						6.71076	5.29338e-05	0.000309876	TRUE	TRUE	CD45+ immune	6	6	16.7109	15.4992	1.21173
CD45+ immune cells vs CD45-/PDPN+ FLS	Q9H0P0	5NT3A_HUMAN	5NT3A	NT5C3A	Cytosolic 5'-nucleotidase 3A	11						-3.80297	0.00346887	0.00950869	TRUE	FALSE		6	6	13.8727	14.4087	-0.535949
CD45+ immune cells vs CD45-/PDPN+ FLS	Q9H0Q0	CYRIA_HUMAN	CYRIA	CYRIA	CYFIP-related Rac1 interactor A	11						-7.36861	2.4011e-05	0.000166807	TRUE	TRUE	CD45-/PDPN+ FLS	6	6	15.603	16.942	-1.339
CD45+ immune cells vs CD45-/PDPN+ FLS	Q9H0R1	AP5M1_HUMAN	AP5M1	AP5M1	AP-5 complex subunit mu-1	7						12.8035	1.5846e-07	4.59727e-06	TRUE	TRUE	CD45+ immune	6	6	18.2236	16.3988	1.82477
CD45+ immune cells vs CD45-/PDPN+ FLS	Q9H0R3	TM222_HUMAN	TM222	TMEM222	Transmembrane protein 222	4						-0.414197	0.687474	0.757474	TRUE	FALSE		6	6	14.7907	14.8699	-0.0791861
CD45+ immune cells vs CD45-/PDPN+ FLS	Q9H0R4	HDHD2_HUMAN	HDHD2	HDHD2	Haloacid dehalogenase-like hydrolase domain-containing protein 2	7						2.33882	0.0414231	0.0766116	TRUE	FALSE		6	6	15.058	14.5718	0.486184
CD45+ immune cells vs CD45-/PDPN+ FLS	Q9H0R6	GATA_HUMAN	GATA	QRSL1	Glutamyl-tRNA(Gln) amidotransferase subunit A, mitochondrial	11						2.76403	0.0199909	0.0414871	TRUE	FALSE		6	6	14.7628	14.303	0.459771
CD45+ immune cells vs CD45-/PDPN+ FLS	Q9H0R8;Q9H0R8-2	GBRL1_HUMAN	GBRL1	GABARAPL1	Gamma-aminobutyric acid receptor-associated protein-like 1	5						10.2689	1.24575e-06	1.84219e-05	TRUE	FALSE		6	6	16.0739	15.1135	0.960423
CD45+ immune cells vs CD45-/PDPN+ FLS	Q9H0S4	DDX47_HUMAN	DDX47	DDX47	Probable ATP-dependent RNA helicase DDX47	13						-0.990586	0.345251	0.442516	TRUE	FALSE		6	6	17.1225	17.2377	-0.115162
CD45+ immune cells vs CD45-/PDPN+ FLS	Q9H0U3	MAGT1_HUMAN	MAGT1	MAGT1	Dolichyl-diphosphooligosaccharide--protein glycosyltransferase subunit MAGT1	11						-0.424224	0.680384	0.751336	TRUE	FALSE		6	6	18.285	18.3576	-0.0725555
CD45+ immune cells vs CD45-/PDPN+ FLS	Q9H0U4	RAB1B_HUMAN	RAB1B	RAB1B	Ras-related protein Rab-1B	5						3.56003	0.00518102	0.0132584	TRUE	FALSE		6	6	20.4389	20.0146	0.424337
CD45+ immune cells vs CD45-/PDPN+ FLS	Q9H0U6	RM18_HUMAN	RM18	MRPL18	Large ribosomal subunit protein uL18m	4						0.139984	0.891452	0.918187	TRUE	FALSE		6	6	15.5038	15.4779	0.0259075
CD45+ immune cells vs CD45-/PDPN+ FLS	Q9H0U9	TSYL1_HUMAN	TSYL1	TSPYL1	Testis-specific Y-encoded-like protein 1	7						-3.12539	0.012212	0.027551	TRUE	FALSE		5	6	12.865	13.2623	-0.397304
CD45+ immune cells vs CD45-/PDPN+ FLS	Q9H0V1	TM168_HUMAN	TM168	TMEM168	Transmembrane protein 168	9						-5.33274	0.00033166	0.00135187	TRUE	FALSE		6	6	14.804	15.4937	-0.689635
CD45+ immune cells vs CD45-/PDPN+ FLS	Q9H0V9;Q9H0V9-2	LMA2L_HUMAN	LMA2L	LMAN2L	VIP36-like protein	12						-4.36532	0.00140937	0.00441466	TRUE	TRUE	CD45-/PDPN+ FLS	6	6	15.0626	16.1104	-1.0478
CD45+ immune cells vs CD45-/PDPN+ FLS	Q9H0W5	CCDC8_HUMAN	CCDC8	CCDC8	Coiled-coil domain-containing protein 8	7									TRUE	FALSE		0	6		12.4949
CD45+ immune cells vs CD45-/PDPN+ FLS	Q9H0W8	SMG9_HUMAN	SMG9	SMG9	Nonsense-mediated mRNA decay factor SMG9	11						3.2388	0.00888747	0.0209945	TRUE	FALSE		6	6	14.2475	14.0028	0.244698
CD45+ immune cells vs CD45-/PDPN+ FLS	Q9H0W9;Q9H0W9-2	CK054_HUMAN	CK054	C11orf54	Ester hydrolase C11orf54	5						-1.39991	0.191792	0.274629	TRUE	FALSE		6	6	17.5191	17.8924	-0.373384
CD45+ immune cells vs CD45-/PDPN+ FLS	Q9H0X4	F234A_HUMAN	F234A	FAM234A	Protein FAM234A	4						-4.50162	0.00114025	0.00372318	TRUE	TRUE	CD45-/PDPN+ FLS	6	6	12.4291	13.7031	-1.274
CD45+ immune cells vs CD45-/PDPN+ FLS	Q9H0X9;Q9H0X9-2	OSBL5_HUMAN	OSBL5	OSBPL5	Oxysterol-binding protein-related protein 5	21						-4.4059	0.00132285	0.00419666	TRUE	FALSE		6	6	13.9752	14.8873	-0.912121
CD45+ immune cells vs CD45-/PDPN+ FLS	Q9H147	TDIF1_HUMAN	TDIF1	DNTTIP1	Deoxynucleotidyltransferase terminal-interacting protein 1	7						-2.81966	0.0181712	0.0383043	TRUE	FALSE		6	6	13.9688	14.3598	-0.39104
CD45+ immune cells vs CD45-/PDPN+ FLS	Q9H173	SIL1_HUMAN	SIL1	SIL1	Nucleotide exchange factor SIL1	5						0.528339	0.608788	0.689503	TRUE	FALSE		6	6	13.6606	13.5103	0.15032
CD45+ immune cells vs CD45-/PDPN+ FLS	Q9H1A3;Q9H1A3-2	METL9_HUMAN	METL9	METTL9	Protein-L-histidine N-pros-methyltransferase	4						2.28283	0.0455658	0.0833009	TRUE	FALSE		6	6	15.2122	14.8555	0.356795
CD45+ immune cells vs CD45-/PDPN+ FLS	Q9H1A4	APC1_HUMAN	APC1	ANAPC1	Anaphase-promoting complex subunit 1	31						-4.40769	0.00131916	0.00418691	TRUE	FALSE		6	6	14.795	15.0194	-0.224388
CD45+ immune cells vs CD45-/PDPN+ FLS	Q9H1B5	XYLT2_HUMAN	XYLT2	XYLT2	Xylosyltransferase 2	3									TRUE	FALSE		1	6	11.311	12.5525	-1.24156
CD45+ immune cells vs CD45-/PDPN+ FLS	Q9H1B7	I2BPL_HUMAN	I2BPL	IRF2BPL	Probable E3 ubiquitin-protein ligase IRF2BPL	9						-4.34706	0.00145025	0.00451735	TRUE	FALSE		6	6	14.2367	15.0799	-0.843245
CD45+ immune cells vs CD45-/PDPN+ FLS	Q9H1C3	GL8D2_HUMAN	GL8D2	GLT8D2	Glycosyltransferase 8 domain-containing protein 2	10									TRUE	FALSE		0	6		17.0824
CD45+ immune cells vs CD45-/PDPN+ FLS	Q9H1C4	UN93B_HUMAN	UN93B	UNC93B1	Protein unc-93 homolog B1	4						10.3857	1.1225e-06	1.73492e-05	TRUE	TRUE	CD45+ immune	6	6	17.7445	15.7847	1.95979
CD45+ immune cells vs CD45-/PDPN+ FLS	Q9H1D9	RPC6_HUMAN	RPC6	POLR3F	DNA-directed RNA polymerase III subunit RPC6	5						-3.69888	0.00411607	0.0110217	TRUE	FALSE		6	6	12.9178	13.4204	-0.502618
CD45+ immune cells vs CD45-/PDPN+ FLS	Q9H1E1	RNAS7_HUMAN	RNAS7	RNASE7	Ribonuclease 7	4						0.70445	0.498974	0.592201	TRUE	FALSE		6	5	14.6218	13.8182	0.803684
CD45+ immune cells vs CD45-/PDPN+ FLS	Q9H1E3	NUCKS_HUMAN	NUCKS	NUCKS1	Nuclear ubiquitous casein and cyclin-dependent kinase substrate 1	5						-2.78172	0.0193934	0.0404478	TRUE	FALSE		6	6	17.0664	18.1556	-1.08919
CD45+ immune cells vs CD45-/PDPN+ FLS	Q9H1E5	TMX4_HUMAN	TMX4	TMX4	Thioredoxin-related transmembrane protein 4	11						-4.96096	0.000569225	0.00210613	TRUE	FALSE		6	6	19.217	19.8867	-0.669673
CD45+ immune cells vs CD45-/PDPN+ FLS	Q9H1H9;Q9H1H9-2;Q9H1H9-3;Q9H1H9-4	KI13A_HUMAN	KI13A	KIF13A	Kinesin-like protein KIF13A	25						-5.00872	0.000530476	0.00198914	TRUE	FALSE		6	6	13.7136	14.4151	-0.701437
CD45+ immune cells vs CD45-/PDPN+ FLS	Q9H1I8	ASCC2_HUMAN	ASCC2	ASCC2	Activating signal cointegrator 1 complex subunit 2	11						-1.46809	0.172817	0.251326	TRUE	FALSE		6	6	15.0341	15.1983	-0.16416
CD45+ immune cells vs CD45-/PDPN+ FLS	Q9H1K0	RBNS5_HUMAN	RBNS5	RBSN	Rabenosyn-5	19						3.17558	0.00989341	0.0229976	TRUE	FALSE		6	6	16.2355	15.6876	0.547864
CD45+ immune cells vs CD45-/PDPN+ FLS	Q9H1K1;Q9H1K1-2	ISCU_HUMAN	ISCU	ISCU	Iron-sulfur cluster assembly enzyme ISCU	2						2.27098	0.0464931	0.0846558	TRUE	FALSE		6	6	15.9417	15.491	0.450754
CD45+ immune cells vs CD45-/PDPN+ FLS	Q9H1N7	S35B3_HUMAN	S35B3	SLC35B3	Adenosine 3'-phospho 5'-phosphosulfate transporter 2	4						-2.68047	0.0251865	0.0504861	TRUE	FALSE		5	6	13.51	14.3085	-0.798443
CD45+ immune cells vs CD45-/PDPN+ FLS	Q9H1P3;Q9H1P3-2	OSBL2_HUMAN	OSBL2	OSBPL2	Oxysterol-binding protein-related protein 2	12						4.72726	0.000807513	0.00278758	TRUE	FALSE		6	6	14.3844	13.8024	0.582018
CD45+ immune cells vs CD45-/PDPN+ FLS	Q9H1U9	S2551_HUMAN	S2551	SLC25A51	Mitochondrial nicotinamide adenine dinucleotide transporter SLC25A51	5						1.05812	0.314891	0.411719	TRUE	FALSE		6	6	14.1172	13.9651	0.152085
CD45+ immune cells vs CD45-/PDPN+ FLS	Q9H1X3	DJC25_HUMAN	DJC25	DNAJC25	DnaJ homolog subfamily C member 25	5						-0.77627	0.463007	0.557563	TRUE	FALSE		3	6	13.8944	13.9994	-0.10508
CD45+ immune cells vs CD45-/PDPN+ FLS	Q9H1X3-3	DJC25_HUMAN	DJC25	DNAJC25	Isoform 3 of DnaJ homolog subfamily C member 25	2						7.04849	0.00010733	0.000539631	TRUE	TRUE	CD45+ immune	6	4	16.8887	14.4997	2.38899
CD45+ immune cells vs CD45-/PDPN+ FLS	Q9H1Y0	ATG5_HUMAN	ATG5	ATG5	Autophagy protein 5	4						4.1377	0.00201922	0.00602079	TRUE	FALSE		6	6	14.5715	13.9779	0.593626
CD45+ immune cells vs CD45-/PDPN+ FLS	Q9H1Z4	WDR13_HUMAN	WDR13	WDR13	WD repeat-containing protein 13	10						-3.34564	0.00741962	0.017906	TRUE	FALSE		6	6	14.8096	15.1388	-0.329213
CD45+ immune cells vs CD45-/PDPN+ FLS	Q9H1Z8	AUGN_HUMAN	AUGN	ECRG4	Augurin	5									FALSE	FALSE		0	2		13.8523
CD45+ immune cells vs CD45-/PDPN+ FLS	Q9H213	MAGH1_HUMAN	MAGH1	MAGEH1	Melanoma-associated antigen H1	2									FALSE	FALSE		0	2		9.8023
CD45+ immune cells vs CD45-/PDPN+ FLS	Q9H223	EHD4_HUMAN	EHD4	EHD4	EH domain-containing protein 4	29						16.28	1.58791e-08	1.11939e-06	TRUE	TRUE	CD45+ immune	6	6	19.98	17.825	2.15495
CD45+ immune cells vs CD45-/PDPN+ FLS	Q9H237;Q9H237-2;Q9H237-3;Q9H237-4;Q9H237-5	PORCN_HUMAN	PORCN	PORCN	Protein-serine O-palmitoleoyltransferase porcupine	4						0.88043	0.399291	0.497585	TRUE	FALSE		6	6	13.3083	13.0871	0.221185
CD45+ immune cells vs CD45-/PDPN+ FLS	Q9H244	P2Y12_HUMAN	P2Y12	P2RY12	P2Y purinoceptor 12	2									TRUE	FALSE		5	0	14.1458
CD45+ immune cells vs CD45-/PDPN+ FLS	Q9H257;Q9H257-2	CARD9_HUMAN	CARD9	CARD9	Caspase recruitment domain-containing protein 9	22									TRUE	FALSE		6	0	16.8678
CD45+ immune cells vs CD45-/PDPN+ FLS	Q9H267	VP33B_HUMAN	VP33B	VPS33B	Vacuolar protein sorting-associated protein 33B	21						8.56632	6.43671e-06	5.88889e-05	TRUE	FALSE		6	6	15.9469	15.107	0.839909
CD45+ immune cells vs CD45-/PDPN+ FLS	Q9H269	VPS16_HUMAN	VPS16	VPS16	Vacuolar protein sorting-associated protein 16 homolog	26						9.90316	1.73772e-06	2.31823e-05	TRUE	TRUE	CD45+ immune	6	6	17.8222	16.3824	1.43978
CD45+ immune cells vs CD45-/PDPN+ FLS	Q9H270	VPS11_HUMAN	VPS11	VPS11	Vacuolar protein sorting-associated protein 11 homolog	38						10.5961	9.32665e-07	1.52882e-05	TRUE	TRUE	CD45+ immune	6	6	17.3035	15.8797	1.42373
CD45+ immune cells vs CD45-/PDPN+ FLS	Q9H299	SH3L3_HUMAN	SH3L3	SH3BGRL3	SH3 domain-binding glutamic acid-rich-like protein 3	3						2.21351	0.0512554	0.0919521	TRUE	FALSE		6	6	17.7726	17.2466	0.525951
CD45+ immune cells vs CD45-/PDPN+ FLS	Q9H2C0	GAN_HUMAN	GAN	GAN	Gigaxonin	2						2.14494	0.0575532	0.101217	TRUE	FALSE		6	6	12.9694	12.5703	0.39906
CD45+ immune cells vs CD45-/PDPN+ FLS	Q9H2D1	S2532_HUMAN	S2532	SLC25A32	Solute carrier family 25 member 32	7						-0.626259	0.545174	0.63419	TRUE	FALSE		6	6	14.0383	14.1513	-0.113044
CD45+ immune cells vs CD45-/PDPN+ FLS	Q9H2D6-5	TARA_HUMAN	TARA	TRIOBP	Isoform 1 of TRIO and F-actin-binding protein	29						-5.5057	0.000259706	0.0011071	TRUE	FALSE		6	6	16.0124	16.7141	-0.701728
CD45+ immune cells vs CD45-/PDPN+ FLS	Q9H2F3	3BHS7_HUMAN	3BHS7	HSD3B7	3 beta-hydroxysteroid dehydrogenase type 7	12						-10.1645	1.36844e-06	1.95404e-05	TRUE	TRUE	CD45-/PDPN+ FLS	6	6	14.5289	18.7485	-4.21961
CD45+ immune cells vs CD45-/PDPN+ FLS	Q9H2F5;Q9H2F5-2	EPC1_HUMAN	EPC1	EPC1	Enhancer of polycomb homolog 1	3						0.442943	0.667235	0.740917	TRUE	FALSE		6	6	12.6196	12.4413	0.178288
CD45+ immune cells vs CD45-/PDPN+ FLS	Q9H2G2;Q9H2G2-2	SLK_HUMAN	SLK	SLK	STE20-like serine/threonine-protein kinase	32						-1.17677	0.266537	0.359517	TRUE	FALSE		6	6	16.0285	16.1404	-0.111844
CD45+ immune cells vs CD45-/PDPN+ FLS	Q9H2G4	TSYL2_HUMAN	TSYL2	TSPYL2	Testis-specific Y-encoded-like protein 2	7						5.55663	0.00085394	0.00292225	TRUE	TRUE	CD45+ immune	4	5	20.8085	17.3763	3.43222
CD45+ immune cells vs CD45-/PDPN+ FLS	Q9H2G9	GO45_HUMAN	GO45	BLZF1	Golgin-45	5						-0.449902	0.663421	0.737539	TRUE	FALSE		5	6	12.8036	12.9168	-0.113251
CD45+ immune cells vs CD45-/PDPN+ FLS	Q9H2H8	PPIL3_HUMAN	PPIL3	PPIL3	Peptidyl-prolyl cis-trans isomerase-like 3	6						-0.183608	0.85799	0.892923	TRUE	FALSE		6	6	14.9456	15.0032	-0.0575895
CD45+ immune cells vs CD45-/PDPN+ FLS	Q9H2H9	S38A1_HUMAN	S38A1	SLC38A1	Sodium-coupled neutral amino acid symporter 1	2									FALSE	FALSE		0	0
CD45+ immune cells vs CD45-/PDPN+ FLS	Q9H2I8	LRMDA_HUMAN	LRMDA	LRMDA	Leucine-rich melanocyte differentiation-associated protein	2						7.82437	0.000105	0.000529908	TRUE	TRUE	CD45+ immune	6	3	15.167	13.4639	1.70311
CD45+ immune cells vs CD45-/PDPN+ FLS	Q9H2J4	PDCL3_HUMAN	PDCL3	PDCL3	Phosducin-like protein 3	9						5.89623	0.000151826	0.000712528	TRUE	TRUE	CD45+ immune	6	6	14.5709	13.5359	1.03502
CD45+ immune cells vs CD45-/PDPN+ FLS	Q9H2K0	IF3M_HUMAN	IF3M	MTIF3	Translation initiation factor IF-3, mitochondrial	3						5.05487	0.000495694	0.00188724	TRUE	FALSE		6	6	14.8153	14.3891	0.426199
CD45+ immune cells vs CD45-/PDPN+ FLS	Q9H2K8	TAOK3_HUMAN	TAOK3	TAOK3	Serine/threonine-protein kinase TAO3	19						9.06913	3.86274e-06	4.06103e-05	TRUE	TRUE	CD45+ immune	6	6	16.3498	15.3308	1.019
CD45+ immune cells vs CD45-/PDPN+ FLS	Q9H2L5	RASF4_HUMAN	RASF4	RASSF4	Ras association domain-containing protein 4	2									TRUE	FALSE		5	0	12.2936
CD45+ immune cells vs CD45-/PDPN+ FLS	Q9H2M9	RBGPR_HUMAN	RBGPR	RAB3GAP2	Rab3 GTPase-activating protein non-catalytic subunit	41						0.894638	0.392005	0.490519	TRUE	FALSE		6	6	15.9769	15.8523	0.124675
CD45+ immune cells vs CD45-/PDPN+ FLS	Q9H2P0	ADNP_HUMAN	ADNP	ADNP	Activity-dependent neuroprotector homeobox protein	27						-3.84787	0.00322339	0.00893872	TRUE	FALSE		6	6	15.8668	16.1288	-0.26201
CD45+ immune cells vs CD45-/PDPN+ FLS	Q9H2P9;Q9H2P9-4;Q9H2P9-6;Q9H2P9-2;Q9H2P9-3;Q9H2P9-5	DPH5_HUMAN	DPH5	DPH5	Diphthine methyl ester synthase	3						-1.9938	0.0812938	0.135362	TRUE	FALSE		4	6	11.5179	12.3797	-0.861866
CD45+ immune cells vs CD45-/PDPN+ FLS	Q9H2S1;Q9H2S1-2	KCNN2_HUMAN	KCNN2	KCNN2	Small conductance calcium-activated potassium channel protein 2	2									FALSE	FALSE		1	3	13.9341	14.2266	-0.292502
CD45+ immune cells vs CD45-/PDPN+ FLS	Q9H2U1	DHX36_HUMAN	DHX36	DHX36	ATP-dependent DNA/RNA helicase DHX36	28						-3.62494	0.00465143	0.012173	TRUE	FALSE		6	6	15.2088	15.4913	-0.282548
CD45+ immune cells vs CD45-/PDPN+ FLS	Q9H2U2;Q9H2U2-2	IPYR2_HUMAN	IPYR2	PPA2	Inorganic pyrophosphatase 2, mitochondrial	14						9.82641	1.86586e-06	2.45494e-05	TRUE	FALSE		6	6	19.7876	19.0238	0.763862
CD45+ immune cells vs CD45-/PDPN+ FLS	Q9H2V7;Q9H2V7-2;Q9H2V7-3	SPNS1_HUMAN	SPNS1	SPNS1	Protein spinster homolog 1	7						7.18518	2.97791e-05	0.000195712	TRUE	TRUE	CD45+ immune	6	6	17.157	15.6608	1.49622
CD45+ immune cells vs CD45-/PDPN+ FLS	Q9H2W6	RM46_HUMAN	RM46	MRPL46	Large ribosomal subunit protein mL46	8						-0.885418	0.396723	0.495035	TRUE	FALSE		6	6	16.2923	16.3825	-0.090144
CD45+ immune cells vs CD45-/PDPN+ FLS	Q9H300	PARL_HUMAN	PARL	PARL	Presenilin-associated rhomboid-like protein, mitochondrial	6						3.49993	0.0057272	0.0144518	TRUE	FALSE		6	6	15.6081	14.9942	0.613879
CD45+ immune cells vs CD45-/PDPN+ FLS	Q9H307	PININ_HUMAN	PININ	PNN	Pinin	23						-0.812054	0.435665	0.532514	TRUE	FALSE		6	6	16.3918	16.4459	-0.0541153
CD45+ immune cells vs CD45-/PDPN+ FLS	Q9H330	TM245_HUMAN	TM245	TMEM245	Transmembrane protein 245	8						-1.716	0.116924	0.182314	TRUE	FALSE		6	6	14.2278	14.5261	-0.298302
CD45+ immune cells vs CD45-/PDPN+ FLS	Q9H334;Q9H334-4	FOXP1_HUMAN	FOXP1	FOXP1	Forkhead box protein P1	9						-5.00362	0.000534471	0.00200187	TRUE	FALSE		6	6	13.9404	14.4217	-0.481293
CD45+ immune cells vs CD45-/PDPN+ FLS	Q9H3F6	BACD3_HUMAN	BACD3	KCTD10	BTB/POZ domain-containing adapter for CUL3-mediated RhoA degradation protein 3	5						2.00157	0.0731962	0.123902	TRUE	FALSE		6	6	14.0923	13.7499	0.342403
CD45+ immune cells vs CD45-/PDPN+ FLS	Q9H3G5	CPVL_HUMAN	CPVL	CPVL	Probable serine carboxypeptidase CPVL	17						22.1513	7.88767e-10	1.99154e-07	TRUE	TRUE	CD45+ immune	6	6	19.6751	16.5722	3.10299
CD45+ immune cells vs CD45-/PDPN+ FLS	Q9H3H3;Q9H3H3-1;Q9H3H3-3	CK068_HUMAN	CK068	C11orf68	UPF0696 protein C11orf68	6						-4.11321	0.00209976	0.00621391	TRUE	FALSE		6	6	13.8961	14.5093	-0.613157
CD45+ immune cells vs CD45-/PDPN+ FLS	Q9H3H5-3;Q9H3H5;Q9H3H5-2	GPT_HUMAN	GPT	DPAGT1	UDP-N-acetylglucosamine--dolichyl-phosphate N-acetylglucosaminephosphotransferase	4						1.35677	0.20469	0.290241	TRUE	FALSE		6	6	15.2752	14.9269	0.348352
CD45+ immune cells vs CD45-/PDPN+ FLS	Q9H3K2	GHITM_HUMAN	GHITM	GHITM	Growth hormone-inducible transmembrane protein	8						2.53613	0.0295588	0.0577128	TRUE	FALSE		6	6	17.1264	16.5944	0.532082
CD45+ immune cells vs CD45-/PDPN+ FLS	Q9H3K6	BOLA2_HUMAN	BOLA2	BOLA2	BolA-like protein 2	3						2.41657	0.0362735	0.0685837	TRUE	FALSE		6	6	15.2587	14.7928	0.465904
CD45+ immune cells vs CD45-/PDPN+ FLS	Q9H3M7	TXNIP_HUMAN	TXNIP	TXNIP	Thioredoxin-interacting protein	6						1.46892	0.172596	0.25106	TRUE	FALSE		6	6	13.8057	13.3435	0.46222
CD45+ immune cells vs CD45-/PDPN+ FLS	Q9H3N1	TMX1_HUMAN	TMX1	TMX1	Thioredoxin-related transmembrane protein 1	7						9.20193	3.38815e-06	3.6716e-05	TRUE	TRUE	CD45+ immune	6	6	18.5438	17.4944	1.04934
CD45+ immune cells vs CD45-/PDPN+ FLS	Q9H3P2	NELFA_HUMAN	NELFA	NELFA	Negative elongation factor A	11						-2.1706	0.0551144	0.0977819	TRUE	FALSE		6	6	14.8119	15.3587	-0.54674
CD45+ immune cells vs CD45-/PDPN+ FLS	Q9H3P7	GCP60_HUMAN	GCP60	ACBD3	Golgi resident protein GCP60	19						-7.32082	2.53869e-05	0.000174197	TRUE	FALSE		6	6	16.2255	16.9844	-0.758938
CD45+ immune cells vs CD45-/PDPN+ FLS	Q9H3Q1	BORG4_HUMAN	BORG4	CDC42EP4	Cdc42 effector protein 4	9						-4.8573	0.000664089	0.00237829	TRUE	FALSE		6	6	14.3322	15.3165	-0.984316
CD45+ immune cells vs CD45-/PDPN+ FLS	Q9H3S5	PIGM_HUMAN	PIGM	PIGM	GPI alpha-1,4-mannosyltransferase I, catalytic subunit	3						-3.67725	0.0042657	0.0113453	TRUE	FALSE		6	6	12.6432	13.3599	-0.716638
CD45+ immune cells vs CD45-/PDPN+ FLS	Q9H3S7	PTN23_HUMAN	PTN23	PTPN23	Tyrosine-protein phosphatase non-receptor type 23	46						-1.49491	0.165809	0.242768	TRUE	FALSE		6	6	16.5465	16.6745	-0.127985
CD45+ immune cells vs CD45-/PDPN+ FLS	Q9H3U1-2	UN45A_HUMAN	UN45A	UNC45A	Isoform 2 of Protein unc-45 homolog A	35						0.688085	0.507046	0.599309	TRUE	FALSE		6	6	15.8886	15.8086	0.0799859
CD45+ immune cells vs CD45-/PDPN+ FLS	Q9H3U5;Q9H3U5-3;Q9H3U5-5;Q9H3U5-6	MFSD1_HUMAN	MFSD1	MFSD1	Lysosomal dipeptide transporter MFSD1	2						9.88946	1.75988e-06	2.34312e-05	TRUE	TRUE	CD45+ immune	6	6	17.0851	14.0265	3.05866
CD45+ immune cells vs CD45-/PDPN+ FLS	Q9H3U7;Q9H3U7-2	SMOC2_HUMAN	SMOC2	SMOC2	SPARC-related modular calcium-binding protein 2	3									FALSE	FALSE		0	0
CD45+ immune cells vs CD45-/PDPN+ FLS	Q9H3Z4;Q9H3Z4-2	DNJC5_HUMAN	DNJC5	DNAJC5	DnaJ homolog subfamily C member 5	3						7.11695	3.22938e-05	0.000209565	TRUE	TRUE	CD45+ immune	6	6	15.5997	13.6621	1.93766
CD45+ immune cells vs CD45-/PDPN+ FLS	Q9H410;Q9H410-4	DSN1_HUMAN	DSN1	DSN1	Kinetochore-associated protein DSN1 homolog	9						1.3852	0.196112	0.279974	TRUE	FALSE		6	6	13.9384	13.6147	0.32375
CD45+ immune cells vs CD45-/PDPN+ FLS	Q9H425	CA198_HUMAN	CA198	C1orf198	Uncharacterized protein C1orf198	7						-2.24613	0.0484975	0.0876147	TRUE	FALSE		6	6	15.3146	15.8659	-0.551363
CD45+ immune cells vs CD45-/PDPN+ FLS	Q9H444	CHM4B_HUMAN	CHM4B	CHMP4B	Charged multivesicular body protein 4b	7						5.05391	0.000496396	0.00188884	TRUE	FALSE		6	6	16.8386	16.1319	0.706706
CD45+ immune cells vs CD45-/PDPN+ FLS	Q9H446;Q9H446-2	RWDD1_HUMAN	RWDD1	RWDD1	RWD domain-containing protein 1	3						-2.9138	0.0154639	0.0335802	TRUE	FALSE		6	6	13.7976	14.4226	-0.625001
CD45+ immune cells vs CD45-/PDPN+ FLS	Q9H469	FXL15_HUMAN	FXL15	FBXL15	F-box/LRR-repeat protein 15	2						3.36208	0.00721697	0.0174926	TRUE	FALSE		6	6	12.9987	11.7708	1.22792
CD45+ immune cells vs CD45-/PDPN+ FLS	Q9H479	FN3K_HUMAN	FN3K	FN3K	Fructosamine-3-kinase	6						-0.111029	0.91379	0.935331	TRUE	FALSE		6	6	13.6403	13.6624	-0.0221671
CD45+ immune cells vs CD45-/PDPN+ FLS	Q9H488	OFUT1_HUMAN	OFUT1	POFUT1	GDP-fucose protein O-fucosyltransferase 1	7						1.19879	0.258247	0.350097	TRUE	FALSE		6	6	17.0275	16.8663	0.161167
CD45+ immune cells vs CD45-/PDPN+ FLS	Q9H490;Q9H490-2	PIGU_HUMAN	PIGU	PIGU	GPI-anchor transamidase component PIGU	6						-1.53045	0.156903	0.232267	TRUE	FALSE		6	6	15.5784	15.7895	-0.211158
CD45+ immune cells vs CD45-/PDPN+ FLS	Q9H492;Q9H492-2	MLP3A_HUMAN	MLP3A	MAP1LC3A	Microtubule-associated protein 1 light chain 3 alpha	3						-6.78904	4.80501e-05	0.000286037	TRUE	TRUE	CD45-/PDPN+ FLS	6	6	16.6428	17.7269	-1.08414
CD45+ immune cells vs CD45-/PDPN+ FLS	Q9H497	TOR3A_HUMAN	TOR3A	TOR3A	Torsin-3A	2						4.19921	0.00230939	0.00674486	TRUE	TRUE	CD45+ immune	6	5	14.7696	13.5854	1.1842
CD45+ immune cells vs CD45-/PDPN+ FLS	Q9H4A3;Q9H4A3-2;Q9H4A3-5;Q9H4A3-6;Q9H4A3-7	WNK1_HUMAN	WNK1	WNK1	Serine/threonine-protein kinase WNK1	19						-0.414442	0.687301	0.757422	TRUE	FALSE		6	6	15.1143	15.1977	-0.0834201
CD45+ immune cells vs CD45-/PDPN+ FLS	Q9H4A4	AMPB_HUMAN	AMPB	RNPEP	Aminopeptidase B	24						6.19693	0.000101862	0.000516547	TRUE	FALSE		6	6	17.2186	16.3543	0.864295
CD45+ immune cells vs CD45-/PDPN+ FLS	Q9H4A5	GLP3L_HUMAN	GLP3L	GOLPH3L	Golgi phosphoprotein 3-like	6						-14.505	4.82453e-08	2.19795e-06	TRUE	TRUE	CD45-/PDPN+ FLS	6	6	14.2859	15.5315	-1.2456
CD45+ immune cells vs CD45-/PDPN+ FLS	Q9H4A6	GOLP3_HUMAN	GOLP3	GOLPH3	Golgi phosphoprotein 3	4						-4.18479	0.00187339	0.00563615	TRUE	FALSE		6	6	14.0876	14.856	-0.768472
CD45+ immune cells vs CD45-/PDPN+ FLS	Q9H4B0	OSGL1_HUMAN	OSGL1	OSGEPL1	tRNA N6-adenosine threonylcarbamoyltransferase, mitochondrial	2						0.290819	0.77778	0.830748	TRUE	FALSE		5	6	12.7963	12.7531	0.0432249
CD45+ immune cells vs CD45-/PDPN+ FLS	Q9H4B6	SAV1_HUMAN	SAV1	SAV1	Protein salvador homolog 1	8									TRUE	FALSE		1	6	13.2965	15.0523	-1.75589
CD45+ immune cells vs CD45-/PDPN+ FLS	Q9H4E7	DEFI6_HUMAN	DEFI6	DEF6	Differentially expressed in FDCP 6 homolog	14									TRUE	FALSE		6	0	15.7104
CD45+ immune cells vs CD45-/PDPN+ FLS	Q9H4F1	SIA7D_HUMAN	SIA7D	ST6GALNAC4	Alpha-N-acetyl-neuraminyl-2,3-beta-galactosyl-1,3-N-acetyl-galactosaminide alpha-2,6-sialyltransferase	5									TRUE	FALSE		1	6	11.227	13.5297	-2.30276
CD45+ immune cells vs CD45-/PDPN+ FLS	Q9H4G0	E41L1_HUMAN	E41L1	EPB41L1	Band 4.1-like protein 1	28						-2.84253	0.0174723	0.0371467	TRUE	FALSE		6	6	16.2828	16.9651	-0.682342
CD45+ immune cells vs CD45-/PDPN+ FLS	Q9H4G0-2	E41L1_HUMAN	E41L1	EPB41L1	Isoform 2 of Band 4.1-like protein 1	2						-3.69076	0.0041716	0.0111464	TRUE	FALSE		6	6	15.8964	16.8174	-0.920988
CD45+ immune cells vs CD45-/PDPN+ FLS	Q9H4G4	GAPR1_HUMAN	GAPR1	GLIPR2	Golgi-associated plant pathogenesis-related protein 1	7						3.27528	0.00835531	0.0199485	TRUE	FALSE		6	6	18.7971	17.6629	1.13412
CD45+ immune cells vs CD45-/PDPN+ FLS	Q9H4I2;Q9H4I2-2	ZHX3_HUMAN	ZHX3	ZHX3	Zinc fingers and homeoboxes protein 3	5									TRUE	FALSE		0	6		13.9724
CD45+ immune cells vs CD45-/PDPN+ FLS	Q9H4I3	TRABD_HUMAN	TRABD	TRABD	TraB domain-containing protein	8						7.16401	3.05358e-05	0.000199706	TRUE	TRUE	CD45+ immune	6	6	14.6415	13.3959	1.24558
CD45+ immune cells vs CD45-/PDPN+ FLS	Q9H4I9	EMRE_HUMAN	EMRE	SMDT1	Essential MCU regulator, mitochondrial	5						-1.51153	0.16159	0.237683	TRUE	FALSE		6	6	16.6937	16.9029	-0.209257
CD45+ immune cells vs CD45-/PDPN+ FLS	Q9H4L4	SENP3_HUMAN	SENP3	SENP3	Sentrin-specific protease 3	10						-7.07876	3.38011e-05	0.000216411	TRUE	FALSE		6	6	13.4216	14.1069	-0.685294
CD45+ immune cells vs CD45-/PDPN+ FLS	Q9H4L5-2	OSBL3_HUMAN	OSBL3	OSBPL3	Isoform 1b of Oxysterol-binding protein-related protein 3	20						3.45082	0.0062176	0.0154735	TRUE	FALSE		6	6	15.4963	14.6584	0.837839
CD45+ immune cells vs CD45-/PDPN+ FLS	Q9H4L7;Q9H4L7-2	SMRCD_HUMAN	SMRCD	SMARCAD1	SWI/SNF-related matrix-associated actin-dependent regulator of chromatin subfamily A containing DEAD/H box 1	8						-1.29689	0.223792	0.311458	TRUE	FALSE		6	6	13.68	13.864	-0.184037
CD45+ immune cells vs CD45-/PDPN+ FLS	Q9H4M7	PKHA4_HUMAN	PKHA4	PLEKHA4	Pleckstrin homology domain-containing family A member 4	4									TRUE	FALSE		0	6		12.9282
CD45+ immune cells vs CD45-/PDPN+ FLS	Q9H4M9	EHD1_HUMAN	EHD1	EHD1	EH domain-containing protein 1	19						-5.5192	0.000254838	0.00109223	TRUE	TRUE	CD45-/PDPN+ FLS	6	6	16.9508	18.0456	-1.09477
CD45+ immune cells vs CD45-/PDPN+ FLS	Q9H4P4	RNF41_HUMAN	RNF41	RNF41	E3 ubiquitin-protein ligase NRDP1	2						5.06739	0.00067425	0.00240568	TRUE	FALSE		5	6	14.1387	13.5068	0.631949
CD45+ immune cells vs CD45-/PDPN+ FLS	Q9H4W6;Q9H4W6-2	COE3_HUMAN	COE3	EBF3	Transcription factor COE3	4									TRUE	FALSE		0	6		13.4596
CD45+ immune cells vs CD45-/PDPN+ FLS	Q9H4X1;Q9H4X1-2	RGCC_HUMAN	RGCC	RGCC	Regulator of cell cycle RGCC	6						-1.98042	0.0758198	0.127643	TRUE	FALSE		6	6	14.201	14.7528	-0.551815
CD45+ immune cells vs CD45-/PDPN+ FLS	Q9H4Z3	CAPAM_HUMAN	CAPAM	PCIF1	mRNA (2'-O-methyladenosine-N(6)-)-methyltransferase	14						4.33167	0.00148566	0.00461264	TRUE	FALSE		6	6	18.3398	18.0388	0.300964
CD45+ immune cells vs CD45-/PDPN+ FLS	Q9H501	ESF1_HUMAN	ESF1	ESF1	ESF1 homolog	9						-1.82257	0.0983624	0.157818	TRUE	FALSE		6	6	12.7546	13.1036	-0.349025
CD45+ immune cells vs CD45-/PDPN+ FLS	Q9H553	ALG2_HUMAN	ALG2	ALG2	Alpha-1,3/1,6-mannosyltransferase ALG2	17						-0.225602	0.826055	0.869173	TRUE	FALSE		6	6	16.5069	16.5384	-0.0314465
CD45+ immune cells vs CD45-/PDPN+ FLS	Q9H583	HEAT1_HUMAN	HEAT1	HEATR1	HEAT repeat-containing protein 1	47						-1.06129	0.313517	0.410484	TRUE	FALSE		6	6	15.1554	15.2526	-0.0971421
CD45+ immune cells vs CD45-/PDPN+ FLS	Q9H5H4	ZN768_HUMAN	ZN768	ZNF768	Zinc finger protein 768	4						-0.166404	0.872544	0.904275	TRUE	FALSE		3	6	12.9823	13.0535	-0.0711485
CD45+ immune cells vs CD45-/PDPN+ FLS	Q9H5K3	SG196_HUMAN	SG196	POMK	Protein O-mannose kinase	2									FALSE	FALSE		2	4	13.0297	11.3439	1.68585
CD45+ immune cells vs CD45-/PDPN+ FLS	Q9H5N1	RABE2_HUMAN	RABE2	RABEP2	Rab GTPase-binding effector protein 2	18						-2.95172	0.014492	0.0317685	TRUE	FALSE		6	6	14.9215	15.283	-0.361553
CD45+ immune cells vs CD45-/PDPN+ FLS	Q9H5Q4	TFB2M_HUMAN	TFB2M	TFB2M	Dimethyladenosine transferase 2, mitochondrial	6						1.26832	0.233415	0.32204	TRUE	FALSE		6	6	13.8128	13.6093	0.203503
CD45+ immune cells vs CD45-/PDPN+ FLS	Q9H5V9;Q9H5V9-2;Q9H5V9-3	STEEP_HUMAN	STEEP	STEEP1	STING ER exit protein	2						0.538427	0.602061	0.683969	TRUE	FALSE		6	6	12.594	12.4612	0.132841
CD45+ immune cells vs CD45-/PDPN+ FLS	Q9H5X1	CIA2A_HUMAN	CIA2A	CIAO2A	Cytosolic iron-sulfur assembly component 2A	5						18.1693	5.47396e-09	6.27205e-07	TRUE	TRUE	CD45+ immune	6	6	15.4189	12.6949	2.72402
CD45+ immune cells vs CD45-/PDPN+ FLS	Q9H5Z1;Q9H5Z1-2	DHX35_HUMAN	DHX35	DHX35	Probable ATP-dependent RNA helicase DHX35	10						5.22335	0.000387997	0.00153299	TRUE	FALSE		6	6	14.1594	13.6995	0.459904
CD45+ immune cells vs CD45-/PDPN+ FLS	Q9H665	IGFR1_HUMAN	IGFR1	IGFLR1	IGF-like family receptor 1	6									TRUE	FALSE		6	0	15.5046
CD45+ immune cells vs CD45-/PDPN+ FLS	Q9H694	BICC1_HUMAN	BICC1	BICC1	Protein bicaudal C homolog 1	13									TRUE	FALSE		1	5	16.2388	13.7114	2.52736
CD45+ immune cells vs CD45-/PDPN+ FLS	Q9H6A0;Q9H6A0-2	DEN2D_HUMAN	DEN2D	DENND2D	DENN domain-containing protein 2D	2						0.565398	0.59623	0.679046	TRUE	FALSE		5	2	12.5188	12.1097	0.40917
CD45+ immune cells vs CD45-/PDPN+ FLS	Q9H6A9	PCX3_HUMAN	PCX3	PCNX3	Pecanex-like protein 3	3						3.90419	0.00359641	0.00981464	TRUE	FALSE		6	5	13.2662	12.5639	0.702283
CD45+ immune cells vs CD45-/PDPN+ FLS	Q9H6B1	Z385D_HUMAN	Z385D	ZNF385D	Zinc finger protein 385D	4									FALSE	FALSE		0	2		11.8879
CD45+ immune cells vs CD45-/PDPN+ FLS	Q9H6B4	CLMP_HUMAN	CLMP	CLMP	CXADR-like membrane protein	5									TRUE	FALSE		1	6	12.8206	13.5511	-0.730486
CD45+ immune cells vs CD45-/PDPN+ FLS	Q9H6D7	HAUS4_HUMAN	HAUS4	HAUS4	HAUS augmin-like complex subunit 4	6						4.99863	0.000538423	0.00201181	TRUE	FALSE		6	6	13.6234	13.0667	0.556777
CD45+ immune cells vs CD45-/PDPN+ FLS	Q9H6E4	CC134_HUMAN	CC134	CCDC134	Coiled-coil domain-containing protein 134	10						2.69676	0.0224379	0.0456738	TRUE	FALSE		6	6	14.2664	13.4599	0.806472
CD45+ immune cells vs CD45-/PDPN+ FLS	Q9H6E5	STPAP_HUMAN	STPAP	TUT1	Speckle targeted PIP5K1A-regulated poly(A) polymerase	3						-0.827973	0.435002	0.532093	TRUE	FALSE		3	6	9.97876	10.37	-0.391197
CD45+ immune cells vs CD45-/PDPN+ FLS	Q9H6F2	TM38A_HUMAN	TM38A	TMEM38A	Trimeric intracellular cation channel type A	2									FALSE	FALSE		0	3		12.3043
CD45+ immune cells vs CD45-/PDPN+ FLS	Q9H6F5	CCD86_HUMAN	CCD86	CCDC86	Coiled-coil domain-containing protein 86	5						-1.53823	0.15501	0.230106	TRUE	FALSE		6	6	12.876	13.4546	-0.578594
CD45+ immune cells vs CD45-/PDPN+ FLS	Q9H6H4	REEP4_HUMAN	REEP4	REEP4	Receptor expression-enhancing protein 4	6						19.723	1.02675e-08	8.59684e-07	TRUE	TRUE	CD45+ immune	6	5	15.0076	12.9407	2.06688
CD45+ immune cells vs CD45-/PDPN+ FLS	Q9H6K4	OPA3_HUMAN	OPA3	OPA3	Optic atrophy 3 protein	3						2.26145	0.0472521	0.085642	TRUE	FALSE		6	6	19.2125	18.8442	0.368261
CD45+ immune cells vs CD45-/PDPN+ FLS	Q9H6L5	RETR1_HUMAN	RETR1	RETREG1	Reticulophagy regulator 1	3									TRUE	FALSE		1	6	12.6405	13.0222	-0.381702
CD45+ immune cells vs CD45-/PDPN+ FLS	Q9H6P5	TASP1_HUMAN	TASP1	TASP1	Threonine aspartase 1	7						-8.5783	1.2621e-05	9.82823e-05	TRUE	TRUE	CD45-/PDPN+ FLS	5	6	12.5174	14.2496	-1.73223
CD45+ immune cells vs CD45-/PDPN+ FLS	Q9H6Q4	CIAO3_HUMAN	CIAO3	CIAO3	Cytosolic iron-sulfur assembly component 3	9						0.894284	0.392185	0.490653	TRUE	FALSE		6	6	13.9061	13.8116	0.0945374
CD45+ immune cells vs CD45-/PDPN+ FLS	Q9H6R0	DHX33_HUMAN	DHX33	DHX33	ATP-dependent RNA helicase DHX33	3						0.206591	0.84221	0.880714	TRUE	FALSE		4	5	12.1975	12.1281	0.0693853
CD45+ immune cells vs CD45-/PDPN+ FLS	Q9H6R3	ACSS3_HUMAN	ACSS3	ACSS3	Acyl-CoA synthetase short-chain family member 3, mitochondrial	19						-12.4626	1.63085e-05	0.000121057	TRUE	TRUE	CD45-/PDPN+ FLS	2	6	13.9368	17.0274	-3.09063
CD45+ immune cells vs CD45-/PDPN+ FLS	Q9H6R4;Q9H6R4-4	NOL6_HUMAN	NOL6	NOL6	Nucleolar protein 6	22						-0.607642	0.556971	0.643998	TRUE	FALSE		6	6	15.1605	15.2307	-0.0701436
CD45+ immune cells vs CD45-/PDPN+ FLS	Q9H6S0	YTDC2_HUMAN	YTDC2	YTHDC2	3'-5' RNA helicase YTHDC2	34						5.72738	0.000190992	0.000862489	TRUE	FALSE		6	6	16.7779	16.0301	0.747859
CD45+ immune cells vs CD45-/PDPN+ FLS	Q9H6S1	AZI2_HUMAN	AZI2	AZI2	5-azacytidine-induced protein 2	5						-1.27102	0.232492	0.321031	TRUE	FALSE		6	6	13.7819	13.9082	-0.126248
CD45+ immune cells vs CD45-/PDPN+ FLS	Q9H6S3	ES8L2_HUMAN	ES8L2	EPS8L2	Epidermal growth factor receptor kinase substrate 8-like protein 2	25									TRUE	FALSE		0	6		16.2084
CD45+ immune cells vs CD45-/PDPN+ FLS	Q9H6T3	RPAP3_HUMAN	RPAP3	RPAP3	RNA polymerase II-associated protein 3	17						-3.54153	0.00534308	0.0136211	TRUE	FALSE		6	6	14.2471	14.634	-0.386906
CD45+ immune cells vs CD45-/PDPN+ FLS	Q9H6U6;Q9H6U6-2;Q9H6U6-3;Q9H6U6-8;Q9H6U6-7	BCAS3_HUMAN	BCAS3	BCAS3	BCAS3 microtubule associated cell migration factor	11						0.198507	0.846626	0.883981	TRUE	FALSE		6	6	14.4382	14.4181	0.0200961
CD45+ immune cells vs CD45-/PDPN+ FLS	Q9H6U8;Q9H6U8-3	ALG9_HUMAN	ALG9	ALG9	Alpha-1,2-mannosyltransferase ALG9	7						-4.16293	0.00193967	0.00581989	TRUE	FALSE		6	6	15.3513	15.9614	-0.610107
CD45+ immune cells vs CD45-/PDPN+ FLS	Q9H6V9	LDAH_HUMAN	LDAH	LDAH	Lipid droplet-associated hydrolase	9						4.8645	0.000656986	0.00235916	TRUE	FALSE		6	6	16.5826	15.6418	0.9408
CD45+ immune cells vs CD45-/PDPN+ FLS	Q9H6W3	RIOX1_HUMAN	RIOX1	RIOX1	Ribosomal oxygenase 1	6						-0.0990702	0.92304	0.941887	TRUE	FALSE		6	6	13.6204	13.6503	-0.0298827
CD45+ immune cells vs CD45-/PDPN+ FLS	Q9H6X2;Q9H6X2-5	ANTR1_HUMAN	ANTR1	ANTXR1	Anthrax toxin receptor 1	11						-2.28506	0.0453935	0.0830375	TRUE	FALSE		6	6	13.1921	13.7672	-0.57504
CD45+ immune cells vs CD45-/PDPN+ FLS	Q9H6Y2	WDR55_HUMAN	WDR55	WDR55	WD repeat-containing protein 55	6						-0.968556	0.355608	0.453523	TRUE	FALSE		6	6	14.8267	14.9949	-0.168174
CD45+ immune cells vs CD45-/PDPN+ FLS	Q9H6Z4;Q9H6Z4-2;Q9H6Z4-3	RANB3_HUMAN	RANB3	RANBP3	Ran-binding protein 3	12						-1.33114	0.212694	0.298994	TRUE	FALSE		6	6	16.4676	16.8097	-0.34215
CD45+ immune cells vs CD45-/PDPN+ FLS	Q9H706;Q9H706-2;Q9H706-3	GARE1_HUMAN	GARE1	GAREM1	GRB2-associated and regulator of MAPK protein 1	6									TRUE	FALSE		0	6		13.2775
CD45+ immune cells vs CD45-/PDPN+ FLS	Q9H788	SH24A_HUMAN	SH24A	SH2D4A	SH2 domain-containing protein 4A	5									TRUE	FALSE		0	5		12.2661
CD45+ immune cells vs CD45-/PDPN+ FLS	Q9H792	PEAK1_HUMAN	PEAK1	PEAK1	Inactive tyrosine-protein kinase PEAK1	19						-0.862452	0.408645	0.506327	TRUE	FALSE		6	6	14.1674	14.2759	-0.108491
CD45+ immune cells vs CD45-/PDPN+ FLS	Q9H7B2	RPF2_HUMAN	RPF2	RPF2	Ribosome production factor 2 homolog	11						-3.52534	0.00548928	0.0139196	TRUE	FALSE		6	6	14.9637	15.6164	-0.652699
CD45+ immune cells vs CD45-/PDPN+ FLS	Q9H7B4	SMYD3_HUMAN	SMYD3	SMYD3	Histone-lysine N-methyltransferase SMYD3	3						-1.88235	0.0965564	0.155367	TRUE	FALSE		4	6	13.5868	13.9758	-0.388927
CD45+ immune cells vs CD45-/PDPN+ FLS	Q9H7C4;Q9H7C4-2	SYNCI_HUMAN	SYNCI	SYNC	Syncoilin	3						0.311698	0.76237	0.819648	TRUE	FALSE		5	6	15.9295	15.8692	0.0602917
CD45+ immune cells vs CD45-/PDPN+ FLS	Q9H7C9	AAMDC_HUMAN	AAMDC	AAMDC	Mth938 domain-containing protein	6						-2.27945	0.0486064	0.0877641	TRUE	FALSE		5	6	14.2014	14.8372	-0.635777
CD45+ immune cells vs CD45-/PDPN+ FLS	Q9H7D0	DOCK5_HUMAN	DOCK5	DOCK5	Dedicator of cytokinesis protein 5	37						4.95769	0.000571983	0.002114	TRUE	FALSE		6	6	15.3884	14.6274	0.760926
CD45+ immune cells vs CD45-/PDPN+ FLS	Q9H7D7	WDR26_HUMAN	WDR26	WDR26	WD repeat-containing protein 26	18						7.02994	3.58399e-05	0.00022622	TRUE	FALSE		6	6	15.9227	14.9642	0.958442
CD45+ immune cells vs CD45-/PDPN+ FLS	Q9H7E2-3	TDRD3_HUMAN	TDRD3	TDRD3	Isoform 3 of Tudor domain-containing protein 3	8						-2.11305	0.0607298	0.105982	TRUE	FALSE		6	6	12.797	13.3747	-0.577743
CD45+ immune cells vs CD45-/PDPN+ FLS	Q9H7E9;Q9H7E9-2	CH033_HUMAN	CH033	C8orf33	UPF0488 protein C8orf33	5						-1.88534	0.0887408	0.14534	TRUE	FALSE		6	6	13.4004	13.9154	-0.515035
CD45+ immune cells vs CD45-/PDPN+ FLS	Q9H7F0	AT133_HUMAN	AT133	ATP13A3	Polyamine-transporting ATPase 13A3	8						4.43565	0.00163373	0.00500509	TRUE	FALSE		6	5	13.8164	12.887	0.92936
CD45+ immune cells vs CD45-/PDPN+ FLS	Q9H7H0;Q9H7H0-2;Q9H7H0-3	MET17_HUMAN	MET17	METTL17	Ribosome assembly protein METTL17, mitochondrial	5						-0.574932	0.578042	0.662641	TRUE	FALSE		6	6	13.0948	13.2931	-0.198281
CD45+ immune cells vs CD45-/PDPN+ FLS	Q9H7J1	PPR3E_HUMAN	PPR3E	PPP1R3E	Protein phosphatase 1 regulatory subunit 3E	2									FALSE	FALSE		0	0
CD45+ immune cells vs CD45-/PDPN+ FLS	Q9H7L9	SDS3_HUMAN	SDS3	SUDS3	Sin3 histone deacetylase corepressor complex component SDS3	5						-1.1483	0.280451	0.374961	TRUE	FALSE		5	6	13.5906	13.7707	-0.180076
CD45+ immune cells vs CD45-/PDPN+ FLS	Q9H7M9	VISTA_HUMAN	VISTA	VSIR	V-type immunoglobulin domain-containing suppressor of T-cell activation	4						-1.6881	0.122281	0.188951	TRUE	FALSE		6	6	13.5666	13.9687	-0.402117
CD45+ immune cells vs CD45-/PDPN+ FLS	Q9H7N4	SFR19_HUMAN	SFR19	SCAF1	Splicing factor, arginine/serine-rich 19	4						-0.804474	0.43983	0.536333	TRUE	FALSE		6	6	13.6787	13.901	-0.222313
CD45+ immune cells vs CD45-/PDPN+ FLS	Q9H7P6	MB12B_HUMAN	MB12B	MVB12B	Multivesicular body subunit 12B	4						6.43613	0.0006654	0.00238078	TRUE	TRUE	CD45+ immune	6	2	13.5248	11.8145	1.71039
CD45+ immune cells vs CD45-/PDPN+ FLS	Q9H7S9	ZN703_HUMAN	ZN703	ZNF703	Zinc finger protein 703	2									TRUE	FALSE		1	5	13.1507	13.1652	-0.0144303
CD45+ immune cells vs CD45-/PDPN+ FLS	Q9H7U1-3;Q9H7U1;Q9H7U1-4	CCSE2_HUMAN	CCSE2	CCSER2	Serine-rich coiled-coil domain-containing protein 2	2									TRUE	FALSE		0	5		13.1111
CD45+ immune cells vs CD45-/PDPN+ FLS	Q9H7X7	IFT22_HUMAN	IFT22	IFT22	Intraflagellar transport protein 22 homolog	3									TRUE	FALSE		1	6	12.3962	13.6049	-1.20869
CD45+ immune cells vs CD45-/PDPN+ FLS	Q9H7Z3	NRDE2_HUMAN	NRDE2	NRDE2	Nuclear exosome regulator NRDE2	11						-0.2404	0.814877	0.859948	TRUE	FALSE		6	6	13.8065	13.8436	-0.0370227
CD45+ immune cells vs CD45-/PDPN+ FLS	Q9H7Z6;Q9H7Z6-2	KAT8_HUMAN	KAT8	KAT8	Histone acetyltransferase KAT8	9						1.9471	0.0801329	0.133628	TRUE	FALSE		6	6	14.0455	13.8711	0.174356
CD45+ immune cells vs CD45-/PDPN+ FLS	Q9H7Z7	PGES2_HUMAN	PGES2	PTGES2	Prostaglandin E synthase 2	16						5.42635	0.00029039	0.00121242	TRUE	FALSE		6	6	17.3944	16.8749	0.519525
CD45+ immune cells vs CD45-/PDPN+ FLS	Q9H813;Q9H813-2	PACC1_HUMAN	PACC1	PACC1	Proton-activated chloride channel	2									TRUE	FALSE		6	1	14.3573	10.9979	3.35943
CD45+ immune cells vs CD45-/PDPN+ FLS	Q9H814	PHAX_HUMAN	PHAX	PHAX	Phosphorylated adapter RNA export protein	5						-3.4992	0.00573415	0.0144639	TRUE	FALSE		6	6	14.3177	14.832	-0.51429
CD45+ immune cells vs CD45-/PDPN+ FLS	Q9H832;Q9H832-2	UBE2Z_HUMAN	UBE2Z	UBE2Z	Ubiquitin-conjugating enzyme E2 Z	6						0.612078	0.554147	0.641841	TRUE	FALSE		6	6	14.7912	14.6905	0.100768
CD45+ immune cells vs CD45-/PDPN+ FLS	Q9H840	GEMI7_HUMAN	GEMI7	GEMIN7	Gem-associated protein 7	2						-2.49107	0.0470938	0.085494	TRUE	FALSE		2	6	11.5836	12.4772	-0.893583
CD45+ immune cells vs CD45-/PDPN+ FLS	Q9H845	ACAD9_HUMAN	ACAD9	ACAD9	Complex I assembly factor ACAD9, mitochondrial	25						2.95285	0.014464	0.031718	TRUE	FALSE		6	6	17.7524	17.2712	0.481176
CD45+ immune cells vs CD45-/PDPN+ FLS	Q9H857-2	NT5D2_HUMAN	NT5D2	NT5DC2	Isoform 2 of 5'-nucleotidase domain-containing protein 2	20						-4.97751	0.000555468	0.00206436	TRUE	FALSE		6	6	15.3253	16.0683	-0.743075
CD45+ immune cells vs CD45-/PDPN+ FLS	Q9H871	RMD5A_HUMAN	RMD5A	RMND5A	E3 ubiquitin-protein transferase RMND5A	5						1.21487	0.252322	0.344015	TRUE	FALSE		6	6	13.8976	13.7051	0.19254
CD45+ immune cells vs CD45-/PDPN+ FLS	Q9H8G2	CAAP1_HUMAN	CAAP1	CAAP1	Caspase activity and apoptosis inhibitor 1	3						0.216252	0.833139	0.874398	TRUE	FALSE		6	6	13.631	13.6009	0.0301101
CD45+ immune cells vs CD45-/PDPN+ FLS	Q9H8H0	NOL11_HUMAN	NOL11	NOL11	Nucleolar protein 11	13						-2.06759	0.0655482	0.113138	TRUE	FALSE		6	6	14.2291	14.3848	-0.155703
CD45+ immune cells vs CD45-/PDPN+ FLS	Q9H8H2;Q9H8H2-5	DDX31_HUMAN	DDX31	DDX31	ATP-dependent DNA helicase DDX31	10						-0.558599	0.588724	0.67201	TRUE	FALSE		6	6	13.3137	13.3832	-0.0694258
CD45+ immune cells vs CD45-/PDPN+ FLS	Q9H8H3	TMT1A_HUMAN	TMT1A	TMT1A	Thiol S-methyltransferase TMT1A	9						-1.10008	0.297075	0.392718	TRUE	FALSE		6	6	18.8581	19.0463	-0.188157
CD45+ immune cells vs CD45-/PDPN+ FLS	Q9H8M1-2;Q9H8M1	CQ10B_HUMAN	CQ10B	COQ10B	Coenzyme Q-binding protein COQ10 homolog B, mitochondrial	8						-2.53777	0.0294756	0.0576035	TRUE	FALSE		6	6	15.284	16.0094	-0.725392
CD45+ immune cells vs CD45-/PDPN+ FLS	Q9H8M2;Q9H8M2-6;Q9H8M2-1;Q9H8M2-3	BRD9_HUMAN	BRD9	BRD9	Bromodomain-containing protein 9	3						0.255589	0.803449	0.851645	TRUE	FALSE		6	6	12.6898	12.6476	0.0422001
CD45+ immune cells vs CD45-/PDPN+ FLS	Q9H8M7	MINY3_HUMAN	MINY3	MINDY3	Ubiquitin carboxyl-terminal hydrolase MINDY-3	2									FALSE	FALSE		3	3	12.5669	12.878	-0.311033
CD45+ immune cells vs CD45-/PDPN+ FLS	Q9H8T0;Q9H8T0-2	AKTIP_HUMAN	AKTIP	AKTIP	AKT-interacting protein	7						-3.66838	0.00432868	0.0114856	TRUE	FALSE		6	6	13.4779	13.9969	-0.518968
CD45+ immune cells vs CD45-/PDPN+ FLS	Q9H8W4	PKHF2_HUMAN	PKHF2	PLEKHF2	Pleckstrin homology domain-containing family F member 2	6						3.4268	0.00647309	0.0159905	TRUE	FALSE		6	6	15.1263	14.028	1.09837
CD45+ immune cells vs CD45-/PDPN+ FLS	Q9H8Y8;Q9H8Y8-3	GORS2_HUMAN	GORS2	GORASP2	Golgi reassembly-stacking protein 2	8						-3.67811	0.00425963	0.0113336	TRUE	FALSE		6	6	16.1117	16.6708	-0.559153
CD45+ immune cells vs CD45-/PDPN+ FLS	Q9H910;Q9H910-3	JUPI2_HUMAN	JUPI2	JPT2	Jupiter microtubule associated homolog 2	5						1.51584	0.160512	0.236513	TRUE	FALSE		6	6	14.2295	13.8748	0.3547
CD45+ immune cells vs CD45-/PDPN+ FLS	Q9H920	RN121_HUMAN	RN121	RNF121	E3 ubiquitin ligase RNF121	2									FALSE	FALSE		3	3	12.7478	13.0174	-0.269584
CD45+ immune cells vs CD45-/PDPN+ FLS	Q9H936	GHC1_HUMAN	GHC1	SLC25A22	Mitochondrial glutamate carrier 1	6						-6.04481	0.000124463	0.000608415	TRUE	TRUE	CD45-/PDPN+ FLS	6	6	15.6725	16.897	-1.22452
CD45+ immune cells vs CD45-/PDPN+ FLS	Q9H939	PPIP2_HUMAN	PPIP2	PSTPIP2	Proline-serine-threonine phosphatase-interacting protein 2	6						2.30688	0.0499317	0.0898663	TRUE	FALSE		6	4	13.9492	13.2118	0.737383
CD45+ immune cells vs CD45-/PDPN+ FLS	Q9H944	MED20_HUMAN	MED20	MED20	Mediator of RNA polymerase II transcription subunit 20	3						-0.371431	0.718065	0.782314	TRUE	FALSE		6	6	14.1803	14.2319	-0.0515568
CD45+ immune cells vs CD45-/PDPN+ FLS	Q9H974;Q9H974-4	QTRT2_HUMAN	QTRT2	QTRT2	Queuine tRNA-ribosyltransferase accessory subunit 2	6						1.81513	0.0995654	0.159367	TRUE	FALSE		6	6	13.701	13.3983	0.302729
CD45+ immune cells vs CD45-/PDPN+ FLS	Q9H977;Q9H977-4	WDR54_HUMAN	WDR54	WDR54	WD repeat-containing protein 54	2									TRUE	FALSE		1	6	12.4694	13.1454	-0.676035
CD45+ immune cells vs CD45-/PDPN+ FLS	Q9H981	ARP8_HUMAN	ARP8	ACTR8	Actin-related protein 8	5						3.84841	0.00391583	0.01057	TRUE	FALSE		5	6	13.6945	12.928	0.766491
CD45+ immune cells vs CD45-/PDPN+ FLS	Q9H993	ARMT1_HUMAN	ARMT1	ARMT1	Damage-control phosphatase ARMT1	4						6.29422	8.97528e-05	0.00046959	TRUE	TRUE	CD45+ immune	6	6	14.4122	13.1118	1.30038
CD45+ immune cells vs CD45-/PDPN+ FLS	Q9H9A5-6;Q9H9A5;Q9H9A5-2	CNO10_HUMAN	CNO10	CNOT10	CCR4-NOT transcription complex subunit 10	12						2.2669	0.0468168	0.0851065	TRUE	FALSE		6	6	14.1051	13.9243	0.180793
CD45+ immune cells vs CD45-/PDPN+ FLS	Q9H9A6	LRC40_HUMAN	LRC40	LRRC40	Leucine-rich repeat-containing protein 40	18						-0.192166	0.851458	0.887536	TRUE	FALSE		6	6	14.9021	14.9247	-0.0226258
CD45+ immune cells vs CD45-/PDPN+ FLS	Q9H9B1	EHMT1_HUMAN	EHMT1	EHMT1	Histone-lysine N-methyltransferase EHMT1	6						0.41139	0.689465	0.758558	TRUE	FALSE		6	6	13.287	13.2463	0.0406713
CD45+ immune cells vs CD45-/PDPN+ FLS	Q9H9B4	SFXN1_HUMAN	SFXN1	SFXN1	Sideroflexin-1	15						-6.1312	0.000111032	0.000555561	TRUE	FALSE		6	6	18.0719	18.8504	-0.778518
CD45+ immune cells vs CD45-/PDPN+ FLS	Q9H9C1	SPE39_HUMAN	SPE39	VIPAS39	Spermatogenesis-defective protein 39 homolog	16						9.9929	1.59993e-06	2.18668e-05	TRUE	FALSE		6	6	15.4461	14.6118	0.834377
CD45+ immune cells vs CD45-/PDPN+ FLS	Q9H9E3	COG4_HUMAN	COG4	COG4	Conserved oligomeric Golgi complex subunit 4	28						-2.49271	0.0318422	0.0615609	TRUE	FALSE		6	6	14.9088	15.1941	-0.285239
CD45+ immune cells vs CD45-/PDPN+ FLS	Q9H9F9	ARP5_HUMAN	ARP5	ACTR5	Actin-related protein 5	7						2.78789	0.019189	0.0401089	TRUE	FALSE		6	6	14.3888	14.0026	0.386293
CD45+ immune cells vs CD45-/PDPN+ FLS	Q9H9G7	AGO3_HUMAN	AGO3	AGO3	Protein argonaute-3	15						-3.23892	0.00888563	0.0209945	TRUE	FALSE		6	6	13.9857	14.5116	-0.525985
CD45+ immune cells vs CD45-/PDPN+ FLS	Q9H9H4	VP37B_HUMAN	VP37B	VPS37B	Vacuolar protein sorting-associated protein 37B	5						9.01159	4.09044e-06	4.23395e-05	TRUE	FALSE		6	6	14.993	14.2899	0.70315
CD45+ immune cells vs CD45-/PDPN+ FLS	Q9H9J2	RM44_HUMAN	RM44	MRPL44	Large ribosomal subunit protein mL44	9						1.99187	0.074388	0.125644	TRUE	FALSE		6	6	15.4722	15.2961	0.176155
CD45+ immune cells vs CD45-/PDPN+ FLS	Q9H9L3	I20L2_HUMAN	I20L2	ISG20L2	Interferon-stimulated 20 kDa exonuclease-like 2	4						0.383885	0.709975	0.775633	TRUE	FALSE		5	6	12.9902	12.8909	0.0992805
CD45+ immune cells vs CD45-/PDPN+ FLS	Q9H9P5	UNKL_HUMAN	UNKL	UNKL	Putative E3 ubiquitin-protein ligase UNKL	2									FALSE	FALSE		1	3	11.4185	12.2924	-0.873885
CD45+ immune cells vs CD45-/PDPN+ FLS	Q9H9P8	L2HDH_HUMAN	L2HDH	L2HGDH	L-2-hydroxyglutarate dehydrogenase, mitochondrial	17						-0.504624	0.624756	0.703902	TRUE	FALSE		6	6	14.6555	14.7283	-0.0728246
CD45+ immune cells vs CD45-/PDPN+ FLS	Q9H9Q2	CSN7B_HUMAN	CSN7B	COPS7B	COP9 signalosome complex subunit 7b	8						-3.2933	0.00810467	0.0194402	TRUE	FALSE		6	6	15.3937	15.6804	-0.286719
CD45+ immune cells vs CD45-/PDPN+ FLS	Q9H9Q4	NHEJ1_HUMAN	NHEJ1	NHEJ1	Non-homologous end-joining factor 1	5						-0.458643	0.656297	0.731196	TRUE	FALSE		6	6	13.913	13.9898	-0.0767712
CD45+ immune cells vs CD45-/PDPN+ FLS	Q9H9S4	CB39L_HUMAN	CB39L	CAB39L	Calcium-binding protein 39-like	14						-5.84766	0.000162123	0.000752416	TRUE	TRUE	CD45-/PDPN+ FLS	6	6	12.8609	14.6695	-1.80862
CD45+ immune cells vs CD45-/PDPN+ FLS	Q9H9S5	FKRP_HUMAN	FKRP	FKRP	Ribitol 5-phosphate transferase FKRP	4									TRUE	FALSE		1	6	12.145	12.9568	-0.811841
CD45+ immune cells vs CD45-/PDPN+ FLS	Q9H9T3;Q9H9T3-2	ELP3_HUMAN	ELP3	ELP3	Elongator complex protein 3	15						-2.48018	0.0325327	0.0626968	TRUE	FALSE		6	6	14.8427	15.0753	-0.232655
CD45+ immune cells vs CD45-/PDPN+ FLS	Q9H9Y2	RPF1_HUMAN	RPF1	RPF1	Ribosome production factor 1	4						-1.74254	0.119582	0.185457	TRUE	FALSE		4	6	12.7212	13.2558	-0.534633
CD45+ immune cells vs CD45-/PDPN+ FLS	Q9H9Y6;Q9H9Y6-3	RPA2_HUMAN	RPA2	POLR1B	DNA-directed RNA polymerase I subunit RPA2	13						-4.43331	0.00126759	0.00404627	TRUE	FALSE		6	6	13.5409	13.8997	-0.358813
CD45+ immune cells vs CD45-/PDPN+ FLS	Q9HA64	KT3K_HUMAN	KT3K	FN3KRP	Ketosamine-3-kinase	9						-0.931181	0.373694	0.473087	TRUE	FALSE		6	6	15.4197	15.695	-0.275282
CD45+ immune cells vs CD45-/PDPN+ FLS	Q9HA65;Q9HA65-3	TBC17_HUMAN	TBC17	TBC1D17	TBC1 domain family member 17	12						-2.46212	0.0335547	0.0644069	TRUE	FALSE		6	6	15.6817	16.2092	-0.527495
CD45+ immune cells vs CD45-/PDPN+ FLS	Q9HA72	CAHM2_HUMAN	CAHM2	CALHM2	Calcium homeostasis modulator protein 2	7						0.405049	0.693971	0.762139	TRUE	FALSE		6	6	15.6858	15.6176	0.0682185
CD45+ immune cells vs CD45-/PDPN+ FLS	Q9HA77	SYCM_HUMAN	SYCM	CARS2	Probable cysteine--tRNA ligase, mitochondrial	14						1.50322	0.16369	0.240296	TRUE	FALSE		6	6	15.3589	14.7802	0.578676
CD45+ immune cells vs CD45-/PDPN+ FLS	Q9HAB8	PPCS_HUMAN	PPCS	PPCS	Phosphopantothenate--cysteine ligase	9						4.04495	0.00234252	0.00681193	TRUE	FALSE		6	6	14.9271	14.4141	0.51297
CD45+ immune cells vs CD45-/PDPN+ FLS	Q9HAC7;Q9HAC7-4	SUCHY_HUMAN	SUCHY	SUGCT	Succinyl-CoA:glutarate CoA-transferase	3									TRUE	FALSE		0	6		13.4812
CD45+ immune cells vs CD45-/PDPN+ FLS	Q9HAC8	UBTD1_HUMAN	UBTD1	UBTD1	Ubiquitin domain-containing protein 1	3						-6.50402	0.00062914	0.00228119	TRUE	TRUE	CD45-/PDPN+ FLS	2	6	13.1994	14.3464	-1.147
CD45+ immune cells vs CD45-/PDPN+ FLS	Q9HAD4	WDR41_HUMAN	WDR41	WDR41	WD repeat-containing protein 41	8						7.57982	1.88276e-05	0.000136756	TRUE	TRUE	CD45+ immune	6	6	14.9876	13.0854	1.90215
CD45+ immune cells vs CD45-/PDPN+ FLS	Q9HAJ7	SP30L_HUMAN	SP30L	SAP30L	Histone deacetylase complex subunit SAP30L	3						-1.1723	0.268249	0.361607	TRUE	FALSE		6	6	13.2788	13.6108	-0.331975
CD45+ immune cells vs CD45-/PDPN+ FLS	Q9HAK2	COE2_HUMAN	COE2	EBF2	Transcription factor COE2	5									FALSE	FALSE		2	4	15.4892	15.7865	-0.297255
CD45+ immune cells vs CD45-/PDPN+ FLS	Q9HAN9	NMNA1_HUMAN	NMNA1	NMNAT1	Nicotinamide/nicotinic acid mononucleotide adenylyltransferase 1	9						6.7064	5.32207e-05	0.00031074	TRUE	FALSE		6	6	16.69	16.0655	0.624524
CD45+ immune cells vs CD45-/PDPN+ FLS	Q9HAP6	LIN7B_HUMAN	LIN7B	LIN7B	Protein lin-7 homolog B	2									TRUE	FALSE		0	6		12.5123
CD45+ immune cells vs CD45-/PDPN+ FLS	Q9HAS0	NJMU_HUMAN	NJMU	C17orf75	Protein Njmu-R1	3						1.00362	0.339229	0.43672	TRUE	FALSE		6	6	13.5154	13.3665	0.148885
CD45+ immune cells vs CD45-/PDPN+ FLS	Q9HAT2	SIAE_HUMAN	SIAE	SIAE	Sialate O-acetylesterase	6						4.49914	0.00114462	0.00373019	TRUE	TRUE	CD45+ immune	6	6	15.459	14.0275	1.43155
CD45+ immune cells vs CD45-/PDPN+ FLS	Q9HAU0-4;Q9HAU0;Q9HAU0-6;Q9HAU0-2	PKHA5_HUMAN	PKHA5	PLEKHA5	Pleckstrin homology domain-containing family A member 5	18						-7.4341	3.958e-05	0.00024566	TRUE	TRUE	CD45-/PDPN+ FLS	5	6	13.1054	14.5841	-1.47865
CD45+ immune cells vs CD45-/PDPN+ FLS	Q9HAU4	SMUF2_HUMAN	SMUF2	SMURF2	E3 ubiquitin-protein ligase SMURF2	2						-0.944522	0.376354	0.475556	TRUE	FALSE		3	6	13.0013	13.328	-0.326656
CD45+ immune cells vs CD45-/PDPN+ FLS	Q9HAU5	RENT2_HUMAN	RENT2	UPF2	Regulator of nonsense transcripts 2	22						-0.104959	0.918484	0.93881	TRUE	FALSE		6	6	15.0448	15.0611	-0.0162672
CD45+ immune cells vs CD45-/PDPN+ FLS	Q9HAV0	GBB4_HUMAN	GBB4	GNB4	Guanine nucleotide-binding protein subunit beta-4	6						8.95712	4.31953e-06	4.39634e-05	TRUE	TRUE	CD45+ immune	6	6	21.5241	20.2395	1.28455
CD45+ immune cells vs CD45-/PDPN+ FLS	Q9HAV4	XPO5_HUMAN	XPO5	XPO5	Exportin-5	16						-5.01965	0.000522009	0.00196478	TRUE	FALSE		6	6	14.2834	14.8386	-0.555214
CD45+ immune cells vs CD45-/PDPN+ FLS	Q9HAV7	GRPE1_HUMAN	GRPE1	GRPEL1	GrpE protein homolog 1, mitochondrial	10						1.44828	0.178158	0.258084	TRUE	FALSE		6	6	17.1944	16.9293	0.265141
CD45+ immune cells vs CD45-/PDPN+ FLS	Q9HB07	MYG1_HUMAN	MYG1	MYG1	MYG1 exonuclease	12						-2.12314	0.0597068	0.104401	TRUE	FALSE		6	6	15.0968	15.3259	-0.229124
CD45+ immune cells vs CD45-/PDPN+ FLS	Q9HB19	PKHA2_HUMAN	PKHA2	PLEKHA2	Pleckstrin homology domain-containing family A member 2	12						0.587438	0.569935	0.655479	TRUE	FALSE		6	6	15.0628	14.9061	0.156766
CD45+ immune cells vs CD45-/PDPN+ FLS	Q9HB20	PKHA3_HUMAN	PKHA3	PLEKHA3	Pleckstrin homology domain-containing family A member 3	2									TRUE	FALSE		0	5		13.9105
CD45+ immune cells vs CD45-/PDPN+ FLS	Q9HB21	PKHA1_HUMAN	PKHA1	PLEKHA1	Pleckstrin homology domain-containing family A member 1	12						-3.4867	0.00585525	0.014736	TRUE	FALSE		6	6	13.0293	14.1322	-1.10295
CD45+ immune cells vs CD45-/PDPN+ FLS	Q9HB40	RISC_HUMAN	RISC	SCPEP1	Retinoid-inducible serine carboxypeptidase	13						9.30448	3.06514e-06	3.46159e-05	TRUE	TRUE	CD45+ immune	6	6	18.5695	16.6741	1.89539
CD45+ immune cells vs CD45-/PDPN+ FLS	Q9HB58;Q9HB58-6;Q9HB58-3;Q9HB58-5;Q9HB58-7	SP110_HUMAN	SP110	SP110	Sp110 nuclear body protein	3						4.24416	0.00170517	0.0051907	TRUE	FALSE		6	6	14.4627	13.5665	0.896266
CD45+ immune cells vs CD45-/PDPN+ FLS	Q9HB71;Q9HB71-3	CYBP_HUMAN	CYBP	CACYBP	Calcyclin-binding protein	10						0.830826	0.425464	0.522909	TRUE	FALSE		6	6	16.2909	16.1159	0.174963
CD45+ immune cells vs CD45-/PDPN+ FLS	Q9HB90	RRAGC_HUMAN	RRAGC	RRAGC	Ras-related GTP-binding protein C	11						15.3979	2.71784e-08	1.58273e-06	TRUE	TRUE	CD45+ immune	6	6	18.1755	16.4754	1.70011
CD45+ immune cells vs CD45-/PDPN+ FLS	Q9HBA0;Q9HBA0-5	TRPV4_HUMAN	TRPV4	TRPV4	Transient receptor potential cation channel subfamily V member 4	36									FALSE	FALSE		2	4	15.1151	14.8645	0.250667
CD45+ immune cells vs CD45-/PDPN+ FLS	Q9HBF4;Q9HBF4-3	ZFYV1_HUMAN	ZFYV1	ZFYVE1	Zinc finger FYVE domain-containing protein 1	13						-0.928955	0.374792	0.474208	TRUE	FALSE		6	6	14.7102	14.8629	-0.152785
CD45+ immune cells vs CD45-/PDPN+ FLS	Q9HBG6;Q9HBG6-4;Q9HBG6-5;Q9HBG6-10;Q9HBG6-3;Q9HBG6-6	IF122_HUMAN	IF122	IFT122	Intraflagellar transport protein 122 homolog	20						-10.3428	1.16608e-06	1.7708e-05	TRUE	TRUE	CD45-/PDPN+ FLS	6	6	13.3451	14.5633	-1.21819
CD45+ immune cells vs CD45-/PDPN+ FLS	Q9HBH0	RHOF_HUMAN	RHOF	RHOF	Rho-related GTP-binding protein RhoF	2									FALSE	FALSE		3	0	13.1125
CD45+ immune cells vs CD45-/PDPN+ FLS	Q9HBH5	RDH14_HUMAN	RDH14	RDH14	Retinol dehydrogenase 14	13						0.631391	0.541948	0.630875	TRUE	FALSE		6	6	16.6175	16.5275	0.0899994
CD45+ immune cells vs CD45-/PDPN+ FLS	Q9HBI0-2;Q9HBI0	PARVG_HUMAN	PARVG	PARVG	Gamma-parvin	13						3.26127	0.0172213	0.0367414	TRUE	FALSE		6	2	16.7704	14.7048	2.0656
CD45+ immune cells vs CD45-/PDPN+ FLS	Q9HBI1	PARVB_HUMAN	PARVB	PARVB	Beta-parvin	14						17.2746	8.941e-09	7.98372e-07	TRUE	TRUE	CD45+ immune	6	6	17.8108	14.69	3.12078
CD45+ immune cells vs CD45-/PDPN+ FLS	Q9HBK9;Q9HBK9-2	AS3MT_HUMAN	AS3MT	AS3MT	Arsenite methyltransferase	7									TRUE	FALSE		0	6		12.9572
CD45+ immune cells vs CD45-/PDPN+ FLS	Q9HBL0	TENS1_HUMAN	TENS1	TNS1	Tensin-1	67						0.0545511	0.957571	0.967393	TRUE	FALSE		6	6	18.4505	18.4413	0.00920225
CD45+ immune cells vs CD45-/PDPN+ FLS	Q9HBL7	PLRKT_HUMAN	PLRKT	PLGRKT	Plasminogen receptor (KT)	9						5.61502	0.000222991	0.000984424	TRUE	FALSE		6	6	18.5797	17.709	0.870642
CD45+ immune cells vs CD45-/PDPN+ FLS	Q9HBL8	NMRL1_HUMAN	NMRL1	NMRAL1	NmrA-like family domain-containing protein 1	9						1.88738	0.0884427	0.144959	TRUE	FALSE		6	6	14.3467	14.19	0.156652
CD45+ immune cells vs CD45-/PDPN+ FLS	Q9HBM0	VEZA_HUMAN	VEZA	VEZT	Vezatin	3						-0.268127	0.794646	0.844453	TRUE	FALSE		5	6	12.3192	12.3764	-0.0572545
CD45+ immune cells vs CD45-/PDPN+ FLS	Q9HBM6	TAF9B_HUMAN	TAF9B	TAF9B	Transcription initiation factor TFIID subunit 9B	4						0.493243	0.632493	0.710467	TRUE	FALSE		6	6	13.7412	13.6396	0.101637
CD45+ immune cells vs CD45-/PDPN+ FLS	Q9HBR0	S38AA_HUMAN	S38AA	SLC38A10	Solute carrier family 38 member 10	16						-2.89118	0.0160746	0.0347599	TRUE	FALSE		6	6	14.3188	14.8504	-0.531671
CD45+ immune cells vs CD45-/PDPN+ FLS	Q9HC07	TM165_HUMAN	TM165	TMEM165	Putative divalent cation/proton antiporter TMEM165	7						-5.2515	0.000372581	0.00148321	TRUE	FALSE		6	6	16.5074	17.2109	-0.703475
CD45+ immune cells vs CD45-/PDPN+ FLS	Q9HC16	ABC3G_HUMAN	ABC3G	APOBEC3G	DNA dC->dU-editing enzyme APOBEC-3G	6						1.6061	0.139333	0.211112	TRUE	FALSE		6	6	14.7357	14.2356	0.500092
CD45+ immune cells vs CD45-/PDPN+ FLS	Q9HC21	TPC_HUMAN	TPC	SLC25A19	Mitochondrial thiamine pyrophosphate carrier	15						8.8376	4.8727e-06	4.80596e-05	TRUE	TRUE	CD45+ immune	6	6	18.4026	15.6655	2.73702
CD45+ immune cells vs CD45-/PDPN+ FLS	Q9HC29;Q9HC29-2	NOD2_HUMAN	NOD2	NOD2	Nucleotide-binding oligomerization domain-containing protein 2	2									TRUE	FALSE		6	0	11.2877
CD45+ immune cells vs CD45-/PDPN+ FLS	Q9HC35	EMAL4_HUMAN	EMAL4	EML4	Echinoderm microtubule-associated protein-like 4	25						6.79184	4.78848e-05	0.00028556	TRUE	TRUE	CD45+ immune	6	6	16.7761	15.0272	1.7489
CD45+ immune cells vs CD45-/PDPN+ FLS	Q9HC36	MRM3_HUMAN	MRM3	MRM3	rRNA methyltransferase 3, mitochondrial	3						0.798468	0.443149	0.539692	TRUE	FALSE		6	6	14.3503	14.1438	0.206549
CD45+ immune cells vs CD45-/PDPN+ FLS	Q9HC38;Q9HC38-2	GLOD4_HUMAN	GLOD4	GLOD4	Glyoxalase domain-containing protein 4	11						5.93164	0.000144764	0.000685432	TRUE	FALSE		6	6	16.7421	16.0059	0.736238
CD45+ immune cells vs CD45-/PDPN+ FLS	Q9HC52	CBX8_HUMAN	CBX8	CBX8	Chromobox protein homolog 8	4						-1.29874	0.230215	0.318477	TRUE	FALSE		4	6	12.9484	13.3865	-0.438047
CD45+ immune cells vs CD45-/PDPN+ FLS	Q9HC78;Q9HC78-2	ZBT20_HUMAN	ZBT20	ZBTB20	Zinc finger and BTB domain-containing protein 20	15						-10.1459	1.94447e-05	0.000140932	TRUE	TRUE	CD45-/PDPN+ FLS	3	6	12.1335	15.0518	-2.9183
CD45+ immune cells vs CD45-/PDPN+ FLS	Q9HC98-4;Q9HC98;Q9HC98-2;Q9HC98-3	NEK6_HUMAN	NEK6	NEK6	Serine/threonine-protein kinase Nek6	2									FALSE	FALSE		4	3	12.1922	11.856	0.336261
CD45+ immune cells vs CD45-/PDPN+ FLS	Q9HCC0	MCCB_HUMAN	MCCB	MCCC2	Methylcrotonoyl-CoA carboxylase beta chain, mitochondrial	24						4.68756	0.000857602	0.00293311	TRUE	FALSE		6	6	17.6402	17.0024	0.637769
CD45+ immune cells vs CD45-/PDPN+ FLS	Q9HCD5	NCOA5_HUMAN	NCOA5	NCOA5	Nuclear receptor coactivator 5	11						-1.31975	0.216333	0.302947	TRUE	FALSE		6	6	16.4587	16.5392	-0.0804373
CD45+ immune cells vs CD45-/PDPN+ FLS	Q9HCD6	TANC2_HUMAN	TANC2	TANC2	Protein TANC2	17						8.19892	9.48967e-06	7.93772e-05	TRUE	TRUE	CD45+ immune	6	6	15.9426	13.8499	2.0927
CD45+ immune cells vs CD45-/PDPN+ FLS	Q9HCE0	EPG5_HUMAN	EPG5	EPG5	Ectopic P granules protein 5 homolog	11						5.65895	0.000209844	0.000937452	TRUE	TRUE	CD45+ immune	6	6	13.9219	12.8708	1.05105
CD45+ immune cells vs CD45-/PDPN+ FLS	Q9HCE1	MOV10_HUMAN	MOV10	MOV10	Helicase MOV-10	26						-2.1704	0.0551328	0.0977819	TRUE	FALSE		6	6	13.9789	14.4453	-0.466434
CD45+ immune cells vs CD45-/PDPN+ FLS	Q9HCE3	ZN532_HUMAN	ZN532	ZNF532	Zinc finger protein 532	4									TRUE	FALSE		0	6		12.8582
CD45+ immune cells vs CD45-/PDPN+ FLS	Q9HCE5	MET14_HUMAN	MET14	METTL14	N(6)-adenosine-methyltransferase non-catalytic subunit METTL14	5						-3.6068	0.00479349	0.012433	TRUE	FALSE		6	6	14.5421	14.8618	-0.319668
CD45+ immune cells vs CD45-/PDPN+ FLS	Q9HCE6;Q9HCE6-2;Q9HCE6-3	ARGAL_HUMAN	ARGAL	ARHGEF10L	Rho guanine nucleotide exchange factor 10-like protein	24						12.6995	1.71177e-07	4.80003e-06	TRUE	TRUE	CD45+ immune	6	6	17.0829	14.4698	2.61307
CD45+ immune cells vs CD45-/PDPN+ FLS	Q9HCE9;Q9HCE9-2	ANO8_HUMAN	ANO8	ANO8	Anoctamin-8	4						0.745537	0.473107	0.567407	TRUE	FALSE		6	6	12.6866	12.5136	0.173044
CD45+ immune cells vs CD45-/PDPN+ FLS	Q9HCG8	CWC22_HUMAN	CWC22	CWC22	Pre-mRNA-splicing factor CWC22 homolog	12						-6.74351	5.08281e-05	0.000300173	TRUE	FALSE		6	6	14.4331	15.1118	-0.678724
CD45+ immune cells vs CD45-/PDPN+ FLS	Q9HCH0;Q9HCH0-2	NCK5L_HUMAN	NCK5L	NCKAP5L	Nck-associated protein 5-like	3						4.00375	0.00309288	0.0086593	TRUE	TRUE	CD45+ immune	6	5	13.4485	12.3598	1.08868
CD45+ immune cells vs CD45-/PDPN+ FLS	Q9HCH5;Q9HCH5-13;Q9HCH5-15	SYTL2_HUMAN	SYTL2	SYTL2	Synaptotagmin-like protein 2	5						-2.06287	0.0691578	0.118362	TRUE	FALSE		5	6	11.9828	12.7304	-0.74757
CD45+ immune cells vs CD45-/PDPN+ FLS	Q9HCI7;Q9HCI7-2	MSL2_HUMAN	MSL2	MSL2	E3 ubiquitin-protein ligase MSL2	2									FALSE	FALSE		3	4	11.4092	11.6638	-0.254577
CD45+ immune cells vs CD45-/PDPN+ FLS	Q9HCJ0;Q9HCJ0-1;Q9HCJ0-2;Q9HCJ0-4	TNR6C_HUMAN	TNR6C	TNRC6C	Trinucleotide repeat-containing gene 6C protein	5									TRUE	FALSE		0	6		14.0944
CD45+ immune cells vs CD45-/PDPN+ FLS	Q9HCJ1	ANKH_HUMAN	ANKH	ANKH	Mineralization regulator ANKH	22						-6.69997	5.36476e-05	0.000312144	TRUE	TRUE	CD45-/PDPN+ FLS	6	6	15.2066	17.466	-2.2594
CD45+ immune cells vs CD45-/PDPN+ FLS	Q9HCJ6	VAT1L_HUMAN	VAT1L	VAT1L	Synaptic vesicle membrane protein VAT-1 homolog-like	13						-8.31091	3.31533e-05	0.0002139	TRUE	TRUE	CD45-/PDPN+ FLS	4	6	13.3454	16.439	-3.09353
CD45+ immune cells vs CD45-/PDPN+ FLS	Q9HCK8	CHD8_HUMAN	CHD8	CHD8	Chromodomain-helicase-DNA-binding protein 8	4						0.507945	0.622507	0.701958	TRUE	FALSE		6	6	13.2278	13.127	0.100754
CD45+ immune cells vs CD45-/PDPN+ FLS	Q9HCL2	GPAT1_HUMAN	GPAT1	GPAM	Glycerol-3-phosphate acyltransferase 1, mitochondrial	7						-1.68274	0.123337	0.190275	TRUE	FALSE		6	6	13.2999	13.5563	-0.256382
CD45+ immune cells vs CD45-/PDPN+ FLS	Q9HCM3;Q9HCM3-2	K1549_HUMAN	K1549	KIAA1549	UPF0606 protein KIAA1549	4									FALSE	FALSE		0	0
CD45+ immune cells vs CD45-/PDPN+ FLS	Q9HCM4;Q9HCM4-3;Q9HCM4-4	E41L5_HUMAN	E41L5	EPB41L5	Band 4.1-like protein 5	8						-3.78981	0.0068046	0.0166619	TRUE	FALSE		3	6	12.1707	13.4267	-1.256
CD45+ immune cells vs CD45-/PDPN+ FLS	Q9HCN4	GPN1_HUMAN	GPN1	GPN1	GPN-loop GTPase 1	5						0.233005	0.820458	0.864475	TRUE	FALSE		6	6	14.801	14.7684	0.0325658
CD45+ immune cells vs CD45-/PDPN+ FLS	Q9HCN8	SDF2L_HUMAN	SDF2L	SDF2L1	Stromal cell-derived factor 2-like protein 1	6						7.05293	3.48638e-05	0.000221521	TRUE	TRUE	CD45+ immune	6	6	16.6234	15.0969	1.52649
CD45+ immune cells vs CD45-/PDPN+ FLS	Q9HCS2	CP4FC_HUMAN	CP4FC	CYP4F12	Cytochrome P450 4F12	2									FALSE	FALSE		2	2	13.7082	12.7269	0.981352
CD45+ immune cells vs CD45-/PDPN+ FLS	Q9HCS7	SYF1_HUMAN	SYF1	XAB2	Pre-mRNA-splicing factor SYF1	28						3.42974	0.00644131	0.0159238	TRUE	FALSE		6	6	15.3783	15.0889	0.289485
CD45+ immune cells vs CD45-/PDPN+ FLS	Q9HCU5	SEC12_HUMAN	SEC12	PREB	Guanine nucleotide-exchange factor SEC12	11						2.07584	0.0646476	0.111843	TRUE	FALSE		6	6	16.5934	16.2372	0.356215
CD45+ immune cells vs CD45-/PDPN+ FLS	Q9HCY8	S10AE_HUMAN	S10AE	S100A14	Protein S100-A14	2						0.916287	0.386304	0.48538	TRUE	FALSE		4	6	14.0041	13.5317	0.472334
CD45+ immune cells vs CD45-/PDPN+ FLS	Q9HD15	SRA1_HUMAN	SRA1	SRA1	Steroid receptor RNA activator 1	6						0.216211	0.833644	0.874479	TRUE	FALSE		5	6	13.6616	13.6186	0.0430302
CD45+ immune cells vs CD45-/PDPN+ FLS	Q9HD20	AT131_HUMAN	AT131	ATP13A1	Endoplasmic reticulum transmembrane helix translocase	35						2.67253	0.0233908	0.04734	TRUE	FALSE		6	6	16.691	16.3528	0.33821
CD45+ immune cells vs CD45-/PDPN+ FLS	Q9HD26;Q9HD26-2	GOPC_HUMAN	GOPC	GOPC	Golgi-associated PDZ and coiled-coil motif-containing protein	11						-15.453	2.62599e-08	1.5563e-06	TRUE	TRUE	CD45-/PDPN+ FLS	6	6	14.3963	16.3758	-1.97945
CD45+ immune cells vs CD45-/PDPN+ FLS	Q9HD33;Q9HD33-2	RM47_HUMAN	RM47	MRPL47	Large ribosomal subunit protein uL29m	7						-0.167712	0.870153	0.902216	TRUE	FALSE		6	6	15.6767	15.6934	-0.0167171
CD45+ immune cells vs CD45-/PDPN+ FLS	Q9HD34	LYRM4_HUMAN	LYRM4	LYRM4	LYR motif-containing protein 4	6						0.327268	0.750213	0.81009	TRUE	FALSE		6	6	16.0861	16.0367	0.0494317
CD45+ immune cells vs CD45-/PDPN+ FLS	Q9HD40;Q9HD40-3	SPCS_HUMAN	SPCS	SEPSECS	O-phosphoseryl-tRNA(Sec) selenium transferase	4						3.23641	0.0102172	0.0235947	TRUE	FALSE		6	5	13.6792	12.7787	0.900535
CD45+ immune cells vs CD45-/PDPN+ FLS	Q9HD42	CHM1A_HUMAN	CHM1A	CHMP1A	Charged multivesicular body protein 1a	3						6.26749	9.29174e-05	0.000481259	TRUE	FALSE		6	6	15.7058	14.8813	0.82458
CD45+ immune cells vs CD45-/PDPN+ FLS	Q9HD45	TM9S3_HUMAN	TM9S3	TM9SF3	Transmembrane 9 superfamily member 3	11						-4.4912	0.00115876	0.00376344	TRUE	FALSE		6	6	17.4075	18.1217	-0.714196
CD45+ immune cells vs CD45-/PDPN+ FLS	Q9HD67	MYO10_HUMAN	MYO10	MYO10	Unconventional myosin-X	14									FALSE	FALSE		0	0
CD45+ immune cells vs CD45-/PDPN+ FLS	Q9HDC9	APMAP_HUMAN	APMAP	APMAP	Adipocyte plasma membrane-associated protein	24						4.80637	0.000716736	0.0025303	TRUE	TRUE	CD45+ immune	6	6	19.0972	17.7262	1.37094
CD45+ immune cells vs CD45-/PDPN+ FLS	Q9NNW5	WDR6_HUMAN	WDR6	WDR6	tRNA (34-2'-O)-methyltransferase regulator WDR6	11						0.994282	0.343535	0.441035	TRUE	FALSE		6	6	13.078	12.9336	0.144405
CD45+ immune cells vs CD45-/PDPN+ FLS	Q9NNW7;Q9NNW7-2	TRXR2_HUMAN	TRXR2	TXNRD2	Thioredoxin reductase 2, mitochondrial	13						4.91972	0.000605112	0.00221082	TRUE	TRUE	CD45+ immune	6	6	16.34	15.3383	1.00168
CD45+ immune cells vs CD45-/PDPN+ FLS	Q9NNX1;Q9NNX1-2;Q9NNX1-3	TUFT1_HUMAN	TUFT1	TUFT1	Tuftelin	3									FALSE	FALSE		1	1	14.6785	13.0119	1.66659
CD45+ immune cells vs CD45-/PDPN+ FLS	Q9NP55;Q9NP55-2	BPIA1_HUMAN	BPIA1	BPIFA1	BPI fold-containing family A member 1	3						1.74096	0.112311	0.17656	TRUE	FALSE		6	6	12.8042	12.1237	0.680505
CD45+ immune cells vs CD45-/PDPN+ FLS	Q9NP58;Q9NP58-4	ABCB6_HUMAN	ABCB6	ABCB6	ATP-binding cassette sub-family B member 6	19						-9.01676	4.06937e-06	4.22016e-05	TRUE	TRUE	CD45-/PDPN+ FLS	6	6	15.867	18.1947	-2.32771
CD45+ immune cells vs CD45-/PDPN+ FLS	Q9NP59	S40A1_HUMAN	S40A1	SLC40A1	Ferroportin	5						1.75934	0.129013	0.197727	TRUE	FALSE		6	2	16.1087	14.9344	1.17429
CD45+ immune cells vs CD45-/PDPN+ FLS	Q9NP61;Q9NP61-2	ARFG3_HUMAN	ARFG3	ARFGAP3	ADP-ribosylation factor GTPase-activating protein 3	17						-6.68995	5.43202e-05	0.000314419	TRUE	TRUE	CD45-/PDPN+ FLS	6	6	15.2042	16.4563	-1.25214
CD45+ immune cells vs CD45-/PDPN+ FLS	Q9NP64-2	ZCC17_HUMAN	ZCC17	ZCCHC17	Isoform 2 of Zinc finger CCHC domain-containing protein 17	2						-0.466925	0.653006	0.728621	TRUE	FALSE		5	5	12.4122	12.6094	-0.197277
CD45+ immune cells vs CD45-/PDPN+ FLS	Q9NP66	HM20A_HUMAN	HM20A	HMG20A	High mobility group protein 20A	6						-5.23945	0.0003791	0.00150404	TRUE	FALSE		6	6	14.5567	15.1367	-0.579973
CD45+ immune cells vs CD45-/PDPN+ FLS	Q9NP72	RAB18_HUMAN	RAB18	RAB18	Ras-related protein Rab-18	12						4.93566	0.000590963	0.00217147	TRUE	FALSE		6	6	18.2246	17.7678	0.456725
CD45+ immune cells vs CD45-/PDPN+ FLS	Q9NP73-2	ALG13_HUMAN	ALG13	ALG13	Isoform 2 of UDP-N-acetylglucosamine transferase subunit ALG13	3						1.96581	0.077683	0.130354	TRUE	FALSE		6	6	14.5768	14.2279	0.348931
CD45+ immune cells vs CD45-/PDPN+ FLS	Q9NP74	PALMD_HUMAN	PALMD	PALMD	Palmdelphin	15						-8.2925	0.000166619	0.000769019	TRUE	TRUE	CD45-/PDPN+ FLS	2	6	11.7417	15.9782	-4.23646
CD45+ immune cells vs CD45-/PDPN+ FLS	Q9NP77	SSU72_HUMAN	SSU72	SSU72	RNA polymerase II subunit A C-terminal domain phosphatase SSU72	5						1.28704	0.230194	0.318477	TRUE	FALSE		5	6	13.6287	13.3428	0.285965
CD45+ immune cells vs CD45-/PDPN+ FLS	Q9NP79	VTA1_HUMAN	VTA1	VTA1	Vacuolar protein sorting-associated protein VTA1 homolog	8						0.812325	0.435517	0.532431	TRUE	FALSE		6	6	17.0638	16.934	0.129831
CD45+ immune cells vs CD45-/PDPN+ FLS	Q9NP80;Q9NP80-3	PLPL8_HUMAN	PLPL8	PNPLA8	Calcium-independent phospholipase A2-gamma	14						-1.78676	0.104275	0.165599	TRUE	FALSE		6	6	14.7882	15.0702	-0.28201
CD45+ immune cells vs CD45-/PDPN+ FLS	Q9NP81	SYSM_HUMAN	SYSM	SARS2	Serine--tRNA ligase, mitochondrial	16						4.90194	0.000621323	0.00225896	TRUE	FALSE		6	6	16.2514	15.6565	0.594968
CD45+ immune cells vs CD45-/PDPN+ FLS	Q9NP92	RT30_HUMAN	RT30	MRPS30	Large ribosomal subunit protein mL65	8						0.0169215	0.986832	0.990085	TRUE	FALSE		6	6	15.2367	15.234	0.00269297
CD45+ immune cells vs CD45-/PDPN+ FLS	Q9NP97	DLRB1_HUMAN	DLRB1	DYNLRB1	Dynein light chain roadblock-type 1	8						-0.991931	0.344626	0.441968	TRUE	FALSE		6	6	18.4749	18.5852	-0.110276
CD45+ immune cells vs CD45-/PDPN+ FLS	Q9NP99	TREM1_HUMAN	TREM1	TREM1	Triggering receptor expressed on myeloid cells 1	3						2.80176	0.0231349	0.0469303	TRUE	FALSE		6	4	12.9912	12.0887	0.902521
CD45+ immune cells vs CD45-/PDPN+ FLS	Q9NPA0	EMC7_HUMAN	EMC7	EMC7	Endoplasmic reticulum membrane protein complex subunit 7	7						1.95693	0.0788369	0.131828	TRUE	FALSE		6	6	17.2301	16.9305	0.299652
CD45+ immune cells vs CD45-/PDPN+ FLS	Q9NPB8	GPCP1_HUMAN	GPCP1	GPCPD1	Glycerophosphocholine phosphodiesterase GPCPD1	11						5.75598	0.000274223	0.00115793	TRUE	TRUE	CD45+ immune	5	6	14.0718	12.7877	1.28403
CD45+ immune cells vs CD45-/PDPN+ FLS	Q9NPC4	A4GAT_HUMAN	A4GAT	A4GALT	Lactosylceramide 4-alpha-galactosyltransferase	5									TRUE	FALSE		0	6		12.8415
CD45+ immune cells vs CD45-/PDPN+ FLS	Q9NPD3	EXOS4_HUMAN	EXOS4	EXOSC4	Exosome complex component RRP41	5						0.124729	0.90321	0.927729	TRUE	FALSE		6	6	15.8791	15.8686	0.0104262
CD45+ immune cells vs CD45-/PDPN+ FLS	Q9NPE3	NOP10_HUMAN	NOP10	NOP10	H/ACA ribonucleoprotein complex subunit 3	4						-1.9625	0.0781113	0.130941	TRUE	FALSE		6	6	15.5388	15.846	-0.307219
CD45+ immune cells vs CD45-/PDPN+ FLS	Q9NPF4	OSGEP_HUMAN	OSGEP	OSGEP	tRNA N6-adenosine threonylcarbamoyltransferase	8						0.551078	0.593678	0.676973	TRUE	FALSE		6	6	15.0525	14.9807	0.0717981
CD45+ immune cells vs CD45-/PDPN+ FLS	Q9NPF5	DMAP1_HUMAN	DMAP1	DMAP1	DNA methyltransferase 1-associated protein 1	11						1.15026	0.276799	0.371265	TRUE	FALSE		6	6	15.0636	15.0091	0.0544592
CD45+ immune cells vs CD45-/PDPN+ FLS	Q9NPF8;Q9NPF8-2	ADAP2_HUMAN	ADAP2	ADAP2	Arf-GAP with dual PH domain-containing protein 2	11									TRUE	FALSE		6	1	16.5443	11.9538	4.59046
CD45+ immune cells vs CD45-/PDPN+ FLS	Q9NPH0	PPA6_HUMAN	PPA6	ACP6	Lysophosphatidic acid phosphatase type 6	3						-1.65403	0.136719	0.207574	TRUE	FALSE		6	4	13.6041	14.0657	-0.461581
CD45+ immune cells vs CD45-/PDPN+ FLS	Q9NPH2;Q9NPH2-3	INO1_HUMAN	INO1	ISYNA1	Inositol-3-phosphate synthase 1	3						-2.39105	0.0539491	0.0961409	TRUE	FALSE		2	6	11.7815	12.5312	-0.749721
CD45+ immune cells vs CD45-/PDPN+ FLS	Q9NPH3	IL1AP_HUMAN	IL1AP	IL1RAP	Interleukin-1 receptor accessory protein	4						5.41265	0.000296068	0.00123306	TRUE	TRUE	CD45+ immune	6	6	13.3488	12.1247	1.22416
CD45+ immune cells vs CD45-/PDPN+ FLS	Q9NPI1;Q9NPI1-2	BRD7_HUMAN	BRD7	BRD7	Bromodomain-containing protein 7	4						1.49007	0.167055	0.244272	TRUE	FALSE		6	6	13.957	13.6773	0.279642
CD45+ immune cells vs CD45-/PDPN+ FLS	Q9NPI6;Q9NPI6-2	DCP1A_HUMAN	DCP1A	DCP1A	mRNA-decapping enzyme 1A	11						-1.29605	0.224072	0.311782	TRUE	FALSE		6	6	13.5573	13.671	-0.113683
CD45+ immune cells vs CD45-/PDPN+ FLS	Q9NPJ3	ACO13_HUMAN	ACO13	ACOT13	Acyl-coenzyme A thioesterase 13	5						-0.918357	0.38005	0.47896	TRUE	FALSE		6	6	18.1902	18.3595	-0.169307
CD45+ immune cells vs CD45-/PDPN+ FLS	Q9NPJ6	MED4_HUMAN	MED4	MED4	Mediator of RNA polymerase II transcription subunit 4	7						-1.41742	0.186758	0.268567	TRUE	FALSE		6	6	13.6236	13.7391	-0.115518
CD45+ immune cells vs CD45-/PDPN+ FLS	Q9NPJ8;Q9NPJ8-3	NXT2_HUMAN	NXT2	NXT2	NTF2-related export protein 2	2						3.24998	0.00872076	0.0206444	TRUE	FALSE		6	6	14.3518	13.6873	0.664439
CD45+ immune cells vs CD45-/PDPN+ FLS	Q9NPL8	TIDC1_HUMAN	TIDC1	TIMMDC1	Complex I assembly factor TIMMDC1, mitochondrial	14						2.22786	0.0500237	0.0899835	TRUE	FALSE		6	6	16.4274	16.0687	0.358633
CD45+ immune cells vs CD45-/PDPN+ FLS	Q9NPP4	NLRC4_HUMAN	NLRC4	NLRC4	NLR family CARD domain-containing protein 4	16									TRUE	FALSE		6	0	14.6666
CD45+ immune cells vs CD45-/PDPN+ FLS	Q9NPQ8;Q9NPQ8-4;Q9NPQ8-3	RIC8A_HUMAN	RIC8A	RIC8A	Chaperone Ric-8A	13						0.598094	0.563077	0.65016	TRUE	FALSE		6	6	16.6959	16.6232	0.0727073
CD45+ immune cells vs CD45-/PDPN+ FLS	Q9NPR9	GP108_HUMAN	GP108	GPR108	Protein GPR108	6						-0.257801	0.801788	0.850289	TRUE	FALSE		6	6	14.7691	14.8214	-0.0523224
CD45+ immune cells vs CD45-/PDPN+ FLS	Q9NQ11-2;Q9NQ11;Q9NQ11-3	AT132_HUMAN	AT132	ATP13A2	Polyamine-transporting ATPase 13A2	2									TRUE	FALSE		6	0	12.945
CD45+ immune cells vs CD45-/PDPN+ FLS	Q9NQ29;Q9NQ29-2	LUC7L_HUMAN	LUC7L	LUC7L	Putative RNA-binding protein Luc7-like 1	9						-1.38722	0.195513	0.279298	TRUE	FALSE		6	6	16.9175	17.0291	-0.111528
CD45+ immune cells vs CD45-/PDPN+ FLS	Q9NQ48	LZTL1_HUMAN	LZTL1	LZTFL1	Leucine zipper transcription factor-like protein 1	11						-10.3838	1.12431e-06	1.73492e-05	TRUE	TRUE	CD45-/PDPN+ FLS	6	6	14.32	15.5997	-1.2797
CD45+ immune cells vs CD45-/PDPN+ FLS	Q9NQ50	RM40_HUMAN	RM40	MRPL40	Large ribosomal subunit protein mL40	6						-0.656829	0.526118	0.616628	TRUE	FALSE		6	6	15.8873	15.9804	-0.0931224
CD45+ immune cells vs CD45-/PDPN+ FLS	Q9NQ55;Q9NQ55-2;Q9NQ55-3	SSF1_HUMAN	SSF1	PPAN	Suppressor of SWI4 1 homolog	7						-1.86246	0.0921418	0.149703	TRUE	FALSE		6	6	14.5716	14.7921	-0.220422
CD45+ immune cells vs CD45-/PDPN+ FLS	Q9NQ66;Q9NQ66-2	PLCB1_HUMAN	PLCB1	PLCB1	1-phosphatidylinositol 4,5-bisphosphate phosphodiesterase beta-1	18						-4.8958	0.00120013	0.00386593	TRUE	TRUE	CD45-/PDPN+ FLS	4	6	12.3681	13.8179	-1.44981
CD45+ immune cells vs CD45-/PDPN+ FLS	Q9NQ75	CASS4_HUMAN	CASS4	CASS4	Cas scaffolding protein family member 4	2									FALSE	FALSE		3	0	13.4026
CD45+ immune cells vs CD45-/PDPN+ FLS	Q9NQ79;Q9NQ79-2;Q9NQ79-3	CRAC1_HUMAN	CRAC1	CRTAC1	Cartilage acidic protein 1	23						-12.328	2.26608e-07	5.90255e-06	TRUE	TRUE	CD45-/PDPN+ FLS	6	6	14.7	17.8265	-3.12656
CD45+ immune cells vs CD45-/PDPN+ FLS	Q9NQ84;Q9NQ84-2	GPC5C_HUMAN	GPC5C	GPRC5C	G-protein coupled receptor family C group 5 member C	6									TRUE	FALSE		1	6	13.2282	13.5431	-0.314925
CD45+ immune cells vs CD45-/PDPN+ FLS	Q9NQ86-4	TRI36_HUMAN	TRI36	TRIM36	Isoform 4 of E3 ubiquitin-protein ligase TRIM36	11						1.27403	0.231465	0.319876	TRUE	FALSE		6	6	13.7089	13.199	0.509927
CD45+ immune cells vs CD45-/PDPN+ FLS	Q9NQ88	TIGAR_HUMAN	TIGAR	TIGAR	Fructose-2,6-bisphosphatase TIGAR	7						11.3565	4.89698e-07	9.81888e-06	TRUE	TRUE	CD45+ immune	6	6	16.0329	13.851	2.18192
CD45+ immune cells vs CD45-/PDPN+ FLS	Q9NQ89	FERY3_HUMAN	FERY3	FERRY3	Ferry endosomal RAB5 effector complex subunit 3	11						9.03161	4.00959e-06	4.17609e-05	TRUE	TRUE	CD45+ immune	6	6	15.7974	14.6174	1.18003
CD45+ immune cells vs CD45-/PDPN+ FLS	Q9NQA3	WASH6_HUMAN	WASH6	WASH6P	WAS protein family homolog 6	8						9.27375	3.15828e-06	3.51345e-05	TRUE	TRUE	CD45+ immune	6	6	17.0393	15.8484	1.1909
CD45+ immune cells vs CD45-/PDPN+ FLS	Q9NQB0-15;Q9NQB0-16;Q9NQB0;Q9NQB0-10;Q9NQB0-11;Q9NQB0-12;Q9NQB0-13;Q9NQB0-14;Q9NQB0-2;Q9NQB0-3;Q9NQB0-4;Q9NQB0-5;Q9NQB0-6;Q9NQB0-7;Q9NQB0-8;Q9NQB0-9	TF7L2_HUMAN	TF7L2	TCF7L2	Transcription factor 7-like 2	3									TRUE	FALSE		0	6		13.787
CD45+ immune cells vs CD45-/PDPN+ FLS	Q9NQC3	RTN4_HUMAN	RTN4	RTN4	Reticulon-4	12						2.24515	0.0485776	0.0877358	TRUE	FALSE		6	6	21.2377	20.8659	0.371765
CD45+ immune cells vs CD45-/PDPN+ FLS	Q9NQC3-2	RTN4_HUMAN	RTN4	RTN4	Isoform B of Reticulon-4	2						3.13054	0.0106808	0.0245203	TRUE	FALSE		6	6	19.7818	19.096	0.685834
CD45+ immune cells vs CD45-/PDPN+ FLS	Q9NQC7;Q9NQC7-2	CYLD_HUMAN	CYLD	CYLD	Ubiquitin carboxyl-terminal hydrolase CYLD	12						0.280305	0.784957	0.836679	TRUE	FALSE		6	6	14.7106	14.68	0.0306105
CD45+ immune cells vs CD45-/PDPN+ FLS	Q9NQC8;Q9NQC8-2	IFT46_HUMAN	IFT46	IFT46	Intraflagellar transport protein 46 homolog	4						-7.10552	3.27372e-05	0.000211855	TRUE	TRUE	CD45-/PDPN+ FLS	6	6	12.9415	14.5385	-1.59695
CD45+ immune cells vs CD45-/PDPN+ FLS	Q9NQE9	HINT3_HUMAN	HINT3	HINT3	Adenosine 5'-monophosphoramidase HINT3	4						8.27676	8.7308e-06	7.44843e-05	TRUE	FALSE		6	6	17.8351	17.007	0.828104
CD45+ immune cells vs CD45-/PDPN+ FLS	Q9NQG5	RPR1B_HUMAN	RPR1B	RPRD1B	Regulation of nuclear pre-mRNA domain-containing protein 1B	13						-2.17674	0.0545449	0.0970476	TRUE	FALSE		6	6	16.0797	16.4286	-0.3489
CD45+ immune cells vs CD45-/PDPN+ FLS	Q9NQG6	MID51_HUMAN	MID51	MIEF1	Mitochondrial dynamics protein MIEF1	4						2.86754	0.016739	0.0358266	TRUE	FALSE		6	6	12.983	12.5819	0.401085
CD45+ immune cells vs CD45-/PDPN+ FLS	Q9NQH7;Q9NQH7-4	XPP3_HUMAN	XPP3	XPNPEP3	Xaa-Pro aminopeptidase 3	8						0.919211	0.379624	0.478603	TRUE	FALSE		6	6	14.8548	14.7559	0.0988171
CD45+ immune cells vs CD45-/PDPN+ FLS	Q9NQP4	PFD4_HUMAN	PFD4	PFDN4	Prefoldin subunit 4	6						-2.71444	0.0217669	0.0445789	TRUE	FALSE		6	6	15.913	16.37	-0.456959
CD45+ immune cells vs CD45-/PDPN+ FLS	Q9NQQ7-2;Q9NQQ7;Q9NQQ7-3	S35C2_HUMAN	S35C2	SLC35C2	Solute carrier family 35 member C2	2						0.0959615	0.925447	0.943767	TRUE	FALSE		6	6	12.5346	12.5075	0.0270933
CD45+ immune cells vs CD45-/PDPN+ FLS	Q9NQR4	NIT2_HUMAN	NIT2	NIT2	Omega-amidase NIT2	13						-0.474083	0.645623	0.722549	TRUE	FALSE		6	6	16.363	16.4236	-0.0606085
CD45+ immune cells vs CD45-/PDPN+ FLS	Q9NQS1	AVEN_HUMAN	AVEN	AVEN	Cell death regulator Aven	7						-6.49302	6.95671e-05	0.000385034	TRUE	FALSE		6	6	13.5856	14.4351	-0.849549
CD45+ immune cells vs CD45-/PDPN+ FLS	Q9NQT4	EXOS5_HUMAN	EXOS5	EXOSC5	Exosome complex component RRP46	3						-0.123604	0.904078	0.928336	TRUE	FALSE		6	6	15.1618	15.174	-0.0121481
CD45+ immune cells vs CD45-/PDPN+ FLS	Q9NQT5	EXOS3_HUMAN	EXOS3	EXOSC3	Exosome complex component RRP40	10						0.519792	0.614519	0.694705	TRUE	FALSE		6	6	16.1103	16.0559	0.0543755
CD45+ immune cells vs CD45-/PDPN+ FLS	Q9NQT8	KI13B_HUMAN	KI13B	KIF13B	Kinesin-like protein KIF13B	59						5.17752	0.000414566	0.00162075	TRUE	FALSE		6	6	18.1633	17.2763	0.886923
CD45+ immune cells vs CD45-/PDPN+ FLS	Q9NQV6;Q9NQV6-1;Q9NQV6-2;Q9NQV6-4;Q9NQV6-5;Q9NQV6-6;Q9NQV6-7	PRD10_HUMAN	PRD10	PRDM10	PR domain zinc finger protein 10	2									FALSE	FALSE		2	4	10.4061	11.3811	-0.974957
CD45+ immune cells vs CD45-/PDPN+ FLS	Q9NQW7-3;Q9NQW7	XPP1_HUMAN	XPP1	XPNPEP1	Xaa-Pro aminopeptidase 1	14						1.32084	0.215982	0.302727	TRUE	FALSE		6	6	14.9902	14.7018	0.288477
CD45+ immune cells vs CD45-/PDPN+ FLS	Q9NQX3;Q9NQX3-2	GEPH_HUMAN	GEPH	GPHN	Gephyrin	16						-5.40649	0.000298661	0.00124001	TRUE	FALSE		6	6	13.257	14.0002	-0.743119
CD45+ immune cells vs CD45-/PDPN+ FLS	Q9NQX4	MYO5C_HUMAN	MYO5C	MYO5C	Unconventional myosin-Vc	8									FALSE	FALSE		1	1	14.1559	13.6953	0.460587
CD45+ immune cells vs CD45-/PDPN+ FLS	Q9NQX7-3;Q9NQX7	ITM2C_HUMAN	ITM2C	ITM2C	Integral membrane protein 2C	6									FALSE	FALSE		0	0
CD45+ immune cells vs CD45-/PDPN+ FLS	Q9NQY0;Q9NQY0-2	BIN3_HUMAN	BIN3	BIN3	Bridging integrator 3	5						-0.495857	0.630711	0.708703	TRUE	FALSE		6	6	14.6847	14.8177	-0.132995
CD45+ immune cells vs CD45-/PDPN+ FLS	Q9NQZ2	SAS10_HUMAN	SAS10	UTP3	Something about silencing protein 10	4						-2.83724	0.0219049	0.0448341	TRUE	FALSE		4	6	13.3313	13.7057	-0.374405
CD45+ immune cells vs CD45-/PDPN+ FLS	Q9NQZ5	STAR7_HUMAN	STAR7	STARD7	StAR-related lipid transfer protein 7, mitochondrial	2									FALSE	FALSE		3	1	13.0413	14.348	-1.30663
CD45+ immune cells vs CD45-/PDPN+ FLS	Q9NQZ7	ENTP7_HUMAN	ENTP7	ENTPD7	Ectonucleoside triphosphate diphosphohydrolase 7	2									FALSE	FALSE		0	2		12.2708
CD45+ immune cells vs CD45-/PDPN+ FLS	Q9NR09	BIRC6_HUMAN	BIRC6	BIRC6	Dual E2 ubiquitin-conjugating enzyme/E3 ubiquitin-protein ligase BIRC6	40						5.8764	0.000155943	0.000728277	TRUE	FALSE		6	6	15.7403	15.1772	0.563043
CD45+ immune cells vs CD45-/PDPN+ FLS	Q9NR12	PDLI7_HUMAN	PDLI7	PDLIM7	PDZ and LIM domain protein 7	10						-7.03764	3.55098e-05	0.000225198	TRUE	TRUE	CD45-/PDPN+ FLS	6	6	14.7747	16.4704	-1.69576
CD45+ immune cells vs CD45-/PDPN+ FLS	Q9NR19;Q9NR19-2	ACSA_HUMAN	ACSA	ACSS2	Acetyl-coenzyme A synthetase, cytoplasmic	11						1.01742	0.332939	0.430525	TRUE	FALSE		6	6	14.8253	14.6321	0.193196
CD45+ immune cells vs CD45-/PDPN+ FLS	Q9NR28;Q9NR28-2	DBLOH_HUMAN	DBLOH	DIABLO	Diablo IAP-binding mitochondrial protein	10						-7.67603	1.68811e-05	0.00012437	TRUE	TRUE	CD45-/PDPN+ FLS	6	6	16.3775	17.3822	-1.00478
CD45+ immune cells vs CD45-/PDPN+ FLS	Q9NR30	DDX21_HUMAN	DDX21	DDX21	Nucleolar RNA helicase 2	34						-0.749447	0.470851	0.565105	TRUE	FALSE		6	6	16.3835	16.5385	-0.155018
CD45+ immune cells vs CD45-/PDPN+ FLS	Q9NR31	SAR1A_HUMAN	SAR1A	SAR1A	Small COPII coat GTPase SAR1A	9						-1.71055	0.117953	0.183495	TRUE	FALSE		6	6	19.0874	19.5094	-0.422031
CD45+ immune cells vs CD45-/PDPN+ FLS	Q9NR33	DPOE4_HUMAN	DPOE4	POLE4	DNA polymerase epsilon subunit 4	2									FALSE	FALSE		3	3	12.7452	12.1244	0.620786
CD45+ immune cells vs CD45-/PDPN+ FLS	Q9NR34	MA1C1_HUMAN	MA1C1	MAN1C1	Mannosyl-oligosaccharide 1,2-alpha-mannosidase IC	4									TRUE	FALSE		0	6		13.6223
CD45+ immune cells vs CD45-/PDPN+ FLS	Q9NR45	SIAS_HUMAN	SIAS	NANS	N-acetylneuraminate-9-phosphate synthase	12						0.312514	0.76107	0.818777	TRUE	FALSE		6	6	17.5621	17.5145	0.0476202
CD45+ immune cells vs CD45-/PDPN+ FLS	Q9NR46	SHLB2_HUMAN	SHLB2	SH3GLB2	Endophilin-B2	15						-3.71253	0.00402452	0.0107968	TRUE	FALSE		6	6	15.4641	16.0271	-0.562926
CD45+ immune cells vs CD45-/PDPN+ FLS	Q9NR50	EI2BG_HUMAN	EI2BG	EIF2B3	Translation initiation factor eIF2B subunit gamma	18						-3.8704	0.00310713	0.00868828	TRUE	FALSE		6	6	15.8843	16.2659	-0.381633
CD45+ immune cells vs CD45-/PDPN+ FLS	Q9NR56	MBNL1_HUMAN	MBNL1	MBNL1	Muscleblind-like protein 1	6						-1.03857	0.323465	0.420623	TRUE	FALSE		6	6	18.043	18.2009	-0.157874
CD45+ immune cells vs CD45-/PDPN+ FLS	Q9NR63;Q9NR63-3	CP26B_HUMAN	CP26B	CYP26B1	Cytochrome P450 26B1	7									FALSE	FALSE		0	0
CD45+ immune cells vs CD45-/PDPN+ FLS	Q9NR77	PXMP2_HUMAN	PXMP2	PXMP2	Peroxisomal membrane protein 2	3						-1.1707	0.280026	0.374617	TRUE	FALSE		5	4	11.0793	11.6826	-0.603274
CD45+ immune cells vs CD45-/PDPN+ FLS	Q9NR82;Q9NR82-2;Q9NR82-3;Q9NR82-6;Q9NR82-7	KCNQ5_HUMAN	KCNQ5	KCNQ5	Potassium voltage-gated channel subfamily KQT member 5	2									FALSE	FALSE		0	0
CD45+ immune cells vs CD45-/PDPN+ FLS	Q9NR97;Q9NR97-2	TLR8_HUMAN	TLR8	TLR8	Toll-like receptor 8	22									TRUE	FALSE		6	0	16.6468
CD45+ immune cells vs CD45-/PDPN+ FLS	Q9NR99	MXRA5_HUMAN	MXRA5	MXRA5	Matrix-remodeling-associated protein 5	11									TRUE	FALSE		0	6		13.1259
CD45+ immune cells vs CD45-/PDPN+ FLS	Q9NRA0;Q9NRA0-2;Q9NRA0-5	SPHK2_HUMAN	SPHK2	SPHK2	Sphingosine kinase 2	5						3.86863	0.00311611	0.00870613	TRUE	FALSE		6	6	13.4468	12.7383	0.708501
CD45+ immune cells vs CD45-/PDPN+ FLS	Q9NRA2	S17A5_HUMAN	S17A5	SLC17A5	Sialin	4						3.94123	0.00276936	0.00787534	TRUE	TRUE	CD45+ immune	6	6	16.9705	15.8659	1.10457
CD45+ immune cells vs CD45-/PDPN+ FLS	Q9NRA8;Q9NRA8-2;Q9NRA8-3	4ET_HUMAN	4ET	EIF4ENIF1	Eukaryotic translation initiation factor 4E transporter	4						0.355117	0.734652	0.796755	TRUE	FALSE		3	5	13.2192	13.1376	0.0815888
CD45+ immune cells vs CD45-/PDPN+ FLS	Q9NRB3	CHSTC_HUMAN	CHSTC	CHST12	Carbohydrate sulfotransferase 12	6									TRUE	FALSE		0	6		13.9453
CD45+ immune cells vs CD45-/PDPN+ FLS	Q9NRC1	ST7_HUMAN	ST7	ST7	Suppressor of tumorigenicity 7 protein	4						-5.61325	0.00022354	0.000986197	TRUE	FALSE		6	6	14.103	14.9317	-0.82871
CD45+ immune cells vs CD45-/PDPN+ FLS	Q9NRD1	FBX6_HUMAN	FBX6	FBXO6	F-box only protein 6	2									FALSE	FALSE		4	1	12.7459	13.1082	-0.362263
CD45+ immune cells vs CD45-/PDPN+ FLS	Q9NRD5	PICK1_HUMAN	PICK1	PICK1	PRKCA-binding protein	10						8.69536	1.1306e-05	9.07872e-05	TRUE	TRUE	CD45+ immune	6	5	15.7969	14.0323	1.7646
CD45+ immune cells vs CD45-/PDPN+ FLS	Q9NRF2;Q9NRF2-2;Q9NRF2-3	SH2B1_HUMAN	SH2B1	SH2B1	SH2B adapter protein 1	4						-2.99829	0.0240612	0.0486087	TRUE	FALSE		2	6	10.8906	12.1165	-1.22588
CD45+ immune cells vs CD45-/PDPN+ FLS	Q9NRF8	PYRG2_HUMAN	PYRG2	CTPS2	CTP synthase 2	15						0.58306	0.572766	0.657946	TRUE	FALSE		6	6	14.1827	14.0995	0.0831618
CD45+ immune cells vs CD45-/PDPN+ FLS	Q9NRG0	CHRC1_HUMAN	CHRC1	CHRAC1	Chromatin accessibility complex protein 1	2						4.69465	0.00112865	0.00369432	TRUE	FALSE		6	5	14.646	13.6855	0.960455
CD45+ immune cells vs CD45-/PDPN+ FLS	Q9NRG7	D39U1_HUMAN	D39U1	SDR39U1	Epimerase family protein SDR39U1	8						-0.0146612	0.988591	0.991552	TRUE	FALSE		6	6	15.0281	15.0302	-0.00209595
CD45+ immune cells vs CD45-/PDPN+ FLS	Q9NRG9	AAAS_HUMAN	AAAS	AAAS	Aladin	15						-0.9132	0.382626	0.481482	TRUE	FALSE		6	6	15.138	15.2424	-0.104402
CD45+ immune cells vs CD45-/PDPN+ FLS	Q9NRH3	TBG2_HUMAN	TBG2	TUBG2	Tubulin gamma-2 chain	5									TRUE	FALSE		0	6		12.9134
CD45+ immune cells vs CD45-/PDPN+ FLS	Q9NRJ7	PCDBG_HUMAN	PCDBG	PCDHB16	Protocadherin beta-16	3									TRUE	FALSE		0	6		13.4051
CD45+ immune cells vs CD45-/PDPN+ FLS	Q9NRK6	ABCBA_HUMAN	ABCBA	ABCB10	ATP-binding cassette sub-family B member 10, mitochondrial	13						5.62945	0.000218579	0.000968136	TRUE	FALSE		6	6	16.9834	16.0342	0.949133
CD45+ immune cells vs CD45-/PDPN+ FLS	Q9NRL2	BAZ1A_HUMAN	BAZ1A	BAZ1A	Bromodomain adjacent to zinc finger domain protein 1A	8						10.337	1.1721e-06	1.77191e-05	TRUE	TRUE	CD45+ immune	6	6	13.66	11.8704	1.78963
CD45+ immune cells vs CD45-/PDPN+ FLS	Q9NRL3;Q9NRL3-3	STRN4_HUMAN	STRN4	STRN4	Striatin-4	13						0.562986	0.585845	0.669523	TRUE	FALSE		6	6	14.913	14.8541	0.0589454
CD45+ immune cells vs CD45-/PDPN+ FLS	Q9NRM0	GTR9_HUMAN	GTR9	SLC2A9	Solute carrier family 2, facilitated glucose transporter member 9	4									TRUE	FALSE		6	0	14.0674
CD45+ immune cells vs CD45-/PDPN+ FLS	Q9NRN7	ADPPT_HUMAN	ADPPT	AASDHPPT	L-aminoadipate-semialdehyde dehydrogenase-phosphopantetheinyl transferase	8						1.8912	0.0878874	0.14426	TRUE	FALSE		6	6	14.3274	14.0605	0.266866
CD45+ immune cells vs CD45-/PDPN+ FLS	Q9NRP0	OSTC_HUMAN	OSTC	OSTC	Oligosaccharyltransferase complex subunit OSTC	2						-4.08281	0.00220442	0.00648069	TRUE	FALSE		6	6	15.3174	16.1686	-0.851259
CD45+ immune cells vs CD45-/PDPN+ FLS	Q9NRQ2	PLS4_HUMAN	PLS4	PLSCR4	Phospholipid scramblase 4	6						-13.0565	3.74107e-07	8.21442e-06	TRUE	TRUE	CD45-/PDPN+ FLS	5	6	13.5048	16.2615	-2.7567
CD45+ immune cells vs CD45-/PDPN+ FLS	Q9NRR5	UBQL4_HUMAN	UBQL4	UBQLN4	Ubiquilin-4	2						-3.76243	0.00370732	0.0100681	TRUE	FALSE		6	6	13.6064	14.0575	-0.451041
CD45+ immune cells vs CD45-/PDPN+ FLS	Q9NRS6	SNX15_HUMAN	SNX15	SNX15	Sorting nexin-15	6						1.08791	0.302158	0.398023	TRUE	FALSE		6	6	14.2193	14.0426	0.176725
CD45+ immune cells vs CD45-/PDPN+ FLS	Q9NRV9	HEBP1_HUMAN	HEBP1	HEBP1	Heme-binding protein 1	10						1.77358	0.106532	0.168544	TRUE	FALSE		6	6	16.6627	16.1588	0.503958
CD45+ immune cells vs CD45-/PDPN+ FLS	Q9NRW1	RAB6B_HUMAN	RAB6B	RAB6B	Ras-related protein Rab-6B	5									TRUE	FALSE		0	6		14.8709
CD45+ immune cells vs CD45-/PDPN+ FLS	Q9NRW3	ABC3C_HUMAN	ABC3C	APOBEC3C	DNA dC->dU-editing enzyme APOBEC-3C	2						1.86311	0.0920433	0.149579	TRUE	FALSE		6	6	17.1304	16.7415	0.388868
CD45+ immune cells vs CD45-/PDPN+ FLS	Q9NRW4	DUS22_HUMAN	DUS22	DUSP22	Dual specificity protein phosphatase 22	3						6.67463	5.53658e-05	0.000319092	TRUE	FALSE		6	6	14.8251	13.999	0.826121
CD45+ immune cells vs CD45-/PDPN+ FLS	Q9NRW7	VPS45_HUMAN	VPS45	VPS45	Vacuolar protein sorting-associated protein 45	28						4.90531	0.00061821	0.00224886	TRUE	FALSE		6	6	17.1695	16.5484	0.621136
CD45+ immune cells vs CD45-/PDPN+ FLS	Q9NRX1	PNO1_HUMAN	PNO1	PNO1	RNA-binding protein PNO1	7						-2.74926	0.0205043	0.0424343	TRUE	FALSE		6	6	14.4877	14.8343	-0.346586
CD45+ immune cells vs CD45-/PDPN+ FLS	Q9NRX2	RM17_HUMAN	RM17	MRPL17	Large ribosomal subunit protein bL17m	9						0.459492	0.655708	0.730905	TRUE	FALSE		6	6	16.0895	16.0342	0.0552292
CD45+ immune cells vs CD45-/PDPN+ FLS	Q9NRX3	NUA4L_HUMAN	NUA4L	NDUFA4L2	NADH dehydrogenase [ubiquinone] 1 alpha subcomplex subunit 4-like 2	4									TRUE	FALSE		1	6	12.5398	17.4653	-4.92552
CD45+ immune cells vs CD45-/PDPN+ FLS	Q9NRX4	PHP14_HUMAN	PHP14	PHPT1	14 kDa phosphohistidine phosphatase	6						-3.21305	0.00928387	0.0217544	TRUE	FALSE		6	6	16.674	17.5201	-0.846101
CD45+ immune cells vs CD45-/PDPN+ FLS	Q9NRX5	SERC1_HUMAN	SERC1	SERINC1	Serine incorporator 1	4						1.45935	0.175156	0.254078	TRUE	FALSE		6	6	16.6753	16.3577	0.317582
CD45+ immune cells vs CD45-/PDPN+ FLS	Q9NRX6	KISHB_HUMAN	KISHB	TMEM167B	Protein kish-B	3						1.30252	0.221936	0.309518	TRUE	FALSE		6	6	14.6638	14.3856	0.278177
CD45+ immune cells vs CD45-/PDPN+ FLS	Q9NRY2	SOSSC_HUMAN	SOSSC	INIP	SOSS complex subunit C	3						-0.868635	0.405411	0.503065	TRUE	FALSE		6	6	14.0911	14.3375	-0.246454
CD45+ immune cells vs CD45-/PDPN+ FLS	Q9NRY4	RHG35_HUMAN	RHG35	ARHGAP35	Rho GTPase-activating protein 35	33						-1.90138	0.0864256	0.142489	TRUE	FALSE		6	6	15.2522	15.4734	-0.221236
CD45+ immune cells vs CD45-/PDPN+ FLS	Q9NRY5	F1142_HUMAN	F1142	FAM114A2	Protein FAM114A2	15						0.338516	0.741975	0.803266	TRUE	FALSE		6	6	15.3136	15.2706	0.0429947
CD45+ immune cells vs CD45-/PDPN+ FLS	Q9NRY6	PLS3_HUMAN	PLS3	PLSCR3	Phospholipid scramblase 3	4						4.73015	0.000803991	0.00278116	TRUE	FALSE		6	6	16.7907	16.1298	0.66083
CD45+ immune cells vs CD45-/PDPN+ FLS	Q9NRZ5	PLCD_HUMAN	PLCD	AGPAT4	1-acyl-sn-glycerol-3-phosphate acyltransferase delta	11						-3.97639	0.00261617	0.00750664	TRUE	TRUE	CD45-/PDPN+ FLS	6	6	15.7367	16.785	-1.04822
CD45+ immune cells vs CD45-/PDPN+ FLS	Q9NRZ7;Q9NRZ7-2;Q9NRZ7-3	PLCC_HUMAN	PLCC	AGPAT3	1-acyl-sn-glycerol-3-phosphate acyltransferase gamma	11						8.33838	8.17681e-06	7.07381e-05	TRUE	TRUE	CD45+ immune	6	6	17.1229	15.1777	1.94518
CD45+ immune cells vs CD45-/PDPN+ FLS	Q9NS00	C1GLT_HUMAN	C1GLT	C1GALT1	Glycoprotein-N-acetylgalactosamine 3-beta-galactosyltransferase 1	12						-3.65886	0.0105938	0.024342	TRUE	FALSE		2	6	14.0807	16.1041	-2.02339
CD45+ immune cells vs CD45-/PDPN+ FLS	Q9NS15;Q9NS15-2	LTBP3_HUMAN	LTBP3	LTBP3	Latent-transforming growth factor beta-binding protein 3	3									TRUE	FALSE		0	6		14.5483
CD45+ immune cells vs CD45-/PDPN+ FLS	Q9NS23-2;Q9NS23-5;Q9NS23;Q9NS23-4	RASF1_HUMAN	RASF1	RASSF1	Ras association domain-containing protein 1	2						0.0115462	0.99107	0.993444	TRUE	FALSE		5	5	12.7657	12.762	0.00373988
CD45+ immune cells vs CD45-/PDPN+ FLS	Q9NS69	TOM22_HUMAN	TOM22	TOMM22	Mitochondrial import receptor subunit TOM22 homolog	8						1.34691	0.207737	0.293506	TRUE	FALSE		6	6	17.5731	17.425	0.148022
CD45+ immune cells vs CD45-/PDPN+ FLS	Q9NS86	LANC2_HUMAN	LANC2	LANCL2	LanC-like protein 2	4						-1.30132	0.222332	0.309877	TRUE	FALSE		6	6	14.1052	14.2818	-0.176612
CD45+ immune cells vs CD45-/PDPN+ FLS	Q9NSC5;Q9NSC5-2	HOME3_HUMAN	HOME3	HOMER3	Homer protein homolog 3	10						4.93297	0.000593324	0.00217845	TRUE	FALSE		6	6	14.5838	13.757	0.826822
CD45+ immune cells vs CD45-/PDPN+ FLS	Q9NSD9	SYFB_HUMAN	SYFB	FARSB	Phenylalanine--tRNA ligase beta subunit	19						-2.92822	0.0150866	0.0328676	TRUE	FALSE		6	6	16.8398	17.4252	-0.585441
CD45+ immune cells vs CD45-/PDPN+ FLS	Q9NSE4	SYIM_HUMAN	SYIM	IARS2	Isoleucine--tRNA ligase, mitochondrial	38						1.62038	0.136218	0.207048	TRUE	FALSE		6	6	18.4248	18.1857	0.239091
CD45+ immune cells vs CD45-/PDPN+ FLS	Q9NSI8;Q9NSI8-3	SAMN1_HUMAN	SAMN1	SAMSN1	SAM domain-containing protein SAMSN-1	4									TRUE	FALSE		6	0	13.8239
CD45+ immune cells vs CD45-/PDPN+ FLS	Q9NSK0	KLC4_HUMAN	KLC4	KLC4	Kinesin light chain 4	12						1.90283	0.0862185	0.142288	TRUE	FALSE		6	6	16.2359	16.0646	0.171275
CD45+ immune cells vs CD45-/PDPN+ FLS	Q9NSU2	TREX1_HUMAN	TREX1	TREX1	Three-prime repair exonuclease 1	4						4.47153	0.00119459	0.0038555	TRUE	TRUE	CD45+ immune	6	6	16.0946	15.0804	1.01422
CD45+ immune cells vs CD45-/PDPN+ FLS	Q9NSY0	NRBP2_HUMAN	NRBP2	NRBP2	Nuclear receptor-binding protein 2	6						-7.1716	5.24197e-05	0.000307673	TRUE	TRUE	CD45-/PDPN+ FLS	5	6	12.1596	13.1961	-1.03646
CD45+ immune cells vs CD45-/PDPN+ FLS	Q9NSY1	BMP2K_HUMAN	BMP2K	BMP2K	BMP-2-inducible protein kinase	26						22.8001	5.94026e-10	1.88907e-07	TRUE	TRUE	CD45+ immune	6	6	17.2593	14.3161	2.94318
CD45+ immune cells vs CD45-/PDPN+ FLS	Q9NSY2	STAR5_HUMAN	STAR5	STARD5	StAR-related lipid transfer protein 5	2						1.11643	0.290347	0.385574	TRUE	FALSE		6	6	12.9119	12.6464	0.265526
CD45+ immune cells vs CD45-/PDPN+ FLS	Q9NT62-2;Q9NT62	ATG3_HUMAN	ATG3	ATG3	Ubiquitin-like-conjugating enzyme ATG3	6						6.24757	9.53527e-05	0.000490836	TRUE	TRUE	CD45+ immune	6	6	16.2916	15.1763	1.1153
CD45+ immune cells vs CD45-/PDPN+ FLS	Q9NTG7	SIR3_HUMAN	SIR3	SIRT3	NAD-dependent protein deacetylase sirtuin-3, mitochondrial	6						-2.69825	0.0223806	0.0456058	TRUE	FALSE		6	6	15.532	15.8739	-0.341937
CD45+ immune cells vs CD45-/PDPN+ FLS	Q9NTI5;Q9NTI5-2	PDS5B_HUMAN	PDS5B	PDS5B	Sister chromatid cohesion protein PDS5 homolog B	45						-0.72277	0.486381	0.580623	TRUE	FALSE		6	6	15.8755	15.9227	-0.0471542
CD45+ immune cells vs CD45-/PDPN+ FLS	Q9NTJ3;Q9NTJ3-2	SMC4_HUMAN	SMC4	SMC4	Structural maintenance of chromosomes protein 4	10						2.40008	0.0373104	0.0701812	TRUE	FALSE		6	6	13.921	13.4422	0.478763
CD45+ immune cells vs CD45-/PDPN+ FLS	Q9NTJ4;Q9NTJ4-2;Q9NTJ4-4	MA2C1_HUMAN	MA2C1	MAN2C1	Alpha-mannosidase 2C1	20						-2.1235	0.059671	0.104366	TRUE	FALSE		6	6	14.5535	14.9052	-0.351686
CD45+ immune cells vs CD45-/PDPN+ FLS	Q9NTJ5	SAC1_HUMAN	SAC1	SACM1L	Phosphatidylinositol-3-phosphatase SAC1	32						6.40718	7.76085e-05	0.000419487	TRUE	FALSE		6	6	18.6612	17.8403	0.820876
CD45+ immune cells vs CD45-/PDPN+ FLS	Q9NTK5	OLA1_HUMAN	OLA1	OLA1	Obg-like ATPase 1	16						-1.25916	0.236571	0.325657	TRUE	FALSE		6	6	16.805	17.0318	-0.226791
CD45+ immune cells vs CD45-/PDPN+ FLS	Q9NTM9	CUTC_HUMAN	CUTC	CUTC	Copper homeostasis protein cutC homolog	5						1.02056	0.331519	0.42927	TRUE	FALSE		6	6	15.8066	15.6491	0.157505
CD45+ immune cells vs CD45-/PDPN+ FLS	Q9NTN3	S35D1_HUMAN	S35D1	SLC35D1	Nucleotide sugar transporter SLC35D1	10						-3.34673	0.00740604	0.0178861	TRUE	FALSE		6	6	14.2946	14.8575	-0.562941
CD45+ immune cells vs CD45-/PDPN+ FLS	Q9NTX5;Q9NTX5-2;Q9NTX5-6	ECHD1_HUMAN	ECHD1	ECHDC1	Ethylmalonyl-CoA decarboxylase	13						4.02208	0.0024303	0.00703661	TRUE	FALSE		6	6	16.985	16.2511	0.73387
CD45+ immune cells vs CD45-/PDPN+ FLS	Q9NTZ6	RBM12_HUMAN	RBM12	RBM12	RNA-binding protein 12	20						-1.09801	0.297932	0.393619	TRUE	FALSE		6	6	15.7429	15.9037	-0.16086
CD45+ immune cells vs CD45-/PDPN+ FLS	Q9NU22	MDN1_HUMAN	MDN1	MDN1	Midasin	41						-6.34839	8.36911e-05	0.000443768	TRUE	FALSE		6	6	13.3618	13.8654	-0.503647
CD45+ immune cells vs CD45-/PDPN+ FLS	Q9NU23	LYRM2_HUMAN	LYRM2	LYRM2	LYR motif-containing protein 2	3						5.20832	0.000396502	0.00156107	TRUE	FALSE		6	6	15.0078	14.2028	0.805049
CD45+ immune cells vs CD45-/PDPN+ FLS	Q9NUB1;Q9NUB1-2	ACS2L_HUMAN	ACS2L	ACSS1	Acetyl-coenzyme A synthetase 2-like, mitochondrial	16						5.7821	0.000177226	0.000809055	TRUE	TRUE	CD45+ immune	6	6	16.4563	14.6649	1.79141
CD45+ immune cells vs CD45-/PDPN+ FLS	Q9NUD5	ZCHC3_HUMAN	ZCHC3	ZCCHC3	Zinc finger CCHC domain-containing protein 3	8						-6.48827	6.99881e-05	0.000386725	TRUE	TRUE	CD45-/PDPN+ FLS	6	6	12.3891	13.4727	-1.08366
CD45+ immune cells vs CD45-/PDPN+ FLS	Q9NUG6	PDRG1_HUMAN	PDRG1	PDRG1	p53 and DNA damage-regulated protein 1	2						-5.26889	0.000514626	0.00194166	TRUE	FALSE		5	6	12.9637	13.87	-0.906258
CD45+ immune cells vs CD45-/PDPN+ FLS	Q9NUI1	DECR2_HUMAN	DECR2	DECR2	Peroxisomal 2,4-dienoyl-CoA reductase [(3E)-enoyl-CoA-producing]	8						0.253721	0.804851	0.852458	TRUE	FALSE		6	6	14.6404	14.5844	0.0559117
CD45+ immune cells vs CD45-/PDPN+ FLS	Q9NUJ1	ABHDA_HUMAN	ABHDA	ABHD10	Palmitoyl-protein thioesterase ABHD10, mitochondrial	16						-1.5546	0.151093	0.225222	TRUE	FALSE		6	6	17.5117	17.7384	-0.226713
CD45+ immune cells vs CD45-/PDPN+ FLS	Q9NUJ3	T11L1_HUMAN	T11L1	TCP11L1	T-complex protein 11-like protein 1	6						1.54627	0.153076	0.227862	TRUE	FALSE		6	6	14.1663	13.9861	0.180148
CD45+ immune cells vs CD45-/PDPN+ FLS	Q9NUL3;Q9NUL3-2;Q9NUL3-8;Q9NUL3-3;Q9NUL3-7	STAU2_HUMAN	STAU2	STAU2	Double-stranded RNA-binding protein Staufen homolog 2	7						-0.804625	0.439746	0.536329	TRUE	FALSE		6	6	15.0037	15.1387	-0.134975
CD45+ immune cells vs CD45-/PDPN+ FLS	Q9NUL5;Q9NUL5-4;Q9NUL5-3	SHFL_HUMAN	SHFL	SHFL	Shiftless antiviral inhibitor of ribosomal frameshifting protein	5						-1.61174	0.141478	0.213541	TRUE	FALSE		5	6	13.3607	13.8617	-0.501025
CD45+ immune cells vs CD45-/PDPN+ FLS	Q9NUL7	DDX28_HUMAN	DDX28	DDX28	Probable ATP-dependent RNA helicase DDX28	4						2.19451	0.0558384	0.0987978	TRUE	FALSE		6	5	13.1765	12.798	0.378576
CD45+ immune cells vs CD45-/PDPN+ FLS	Q9NUM3;Q9NUM3-2;Q9NUM3-3	S39A9_HUMAN	S39A9	SLC39A9	Zinc transporter ZIP9	3						-4.11412	0.0020967	0.00620761	TRUE	FALSE		6	6	11.8833	12.7592	-0.875926
CD45+ immune cells vs CD45-/PDPN+ FLS	Q9NUM4	T106B_HUMAN	T106B	TMEM106B	Transmembrane protein 106B	7						2.14728	0.0573271	0.100952	TRUE	FALSE		6	6	14.7389	14.5028	0.236103
CD45+ immune cells vs CD45-/PDPN+ FLS	Q9NUN5;Q9NUN5-3	LMBD1_HUMAN	LMBD1	LMBRD1	Lysosomal cobalamin transport escort protein LMBD1	3						8.85816	4.77229e-06	4.74617e-05	TRUE	TRUE	CD45+ immune	6	6	17.0914	15.4113	1.68007
CD45+ immune cells vs CD45-/PDPN+ FLS	Q9NUN7;Q9NUN7-2	ACER3_HUMAN	ACER3	ACER3	Alkaline ceramidase 3	2						5.81322	0.000169877	0.000781365	TRUE	TRUE	CD45+ immune	6	6	14.8508	13.2799	1.5709
CD45+ immune cells vs CD45-/PDPN+ FLS	Q9NUP1	BL1S4_HUMAN	BL1S4	BLOC1S4	Biogenesis of lysosome-related organelles complex 1 subunit 4	4						3.20862	0.00935395	0.021888	TRUE	FALSE		6	6	15.2088	14.6448	0.563962
CD45+ immune cells vs CD45-/PDPN+ FLS	Q9NUP9	LIN7C_HUMAN	LIN7C	LIN7C	Protein lin-7 homolog C	10						-12.1785	2.54242e-07	6.23686e-06	TRUE	TRUE	CD45-/PDPN+ FLS	6	6	14.7122	16.8482	-2.136
CD45+ immune cells vs CD45-/PDPN+ FLS	Q9NUQ2	PLCE_HUMAN	PLCE	AGPAT5	1-acyl-sn-glycerol-3-phosphate acyltransferase epsilon	11						15.5907	2.41093e-08	1.46782e-06	TRUE	TRUE	CD45+ immune	6	6	17.3849	14.8936	2.49128
CD45+ immune cells vs CD45-/PDPN+ FLS	Q9NUQ3	TXLNG_HUMAN	TXLNG	TXLNG	Gamma-taxilin	3						0.87655	0.414444	0.511827	TRUE	FALSE		3	5	12.4567	12.2173	0.239354
CD45+ immune cells vs CD45-/PDPN+ FLS	Q9NUQ6	SPS2L_HUMAN	SPS2L	SPATS2L	SPATS2-like protein	10						-0.202408	0.843656	0.881567	TRUE	FALSE		6	6	14.4139	14.4496	-0.0357069
CD45+ immune cells vs CD45-/PDPN+ FLS	Q9NUQ7	UFSP2_HUMAN	UFSP2	UFSP2	Ufm1-specific protease 2	24						1.61976	0.136352	0.207204	TRUE	FALSE		6	6	17.1161	16.9117	0.204441
CD45+ immune cells vs CD45-/PDPN+ FLS	Q9NUQ8	ABCF3_HUMAN	ABCF3	ABCF3	ATP-binding cassette sub-family F member 3	20						2.67883	0.0231393	0.0469303	TRUE	FALSE		6	6	15.3862	15.1892	0.196996
CD45+ immune cells vs CD45-/PDPN+ FLS	Q9NUQ9	CYRIB_HUMAN	CYRIB	CYRIB	CYFIP-related Rac1 interactor B	15						19.6266	2.58004e-09	4.14694e-07	TRUE	TRUE	CD45+ immune	6	6	18.8901	16.1907	2.69937
CD45+ immune cells vs CD45-/PDPN+ FLS	Q9NUS5	AP5S1_HUMAN	AP5S1	AP5S1	AP-5 complex subunit sigma-1	4						8.7259	5.45995e-06	5.23358e-05	TRUE	TRUE	CD45+ immune	6	6	14.7675	13.1681	1.59933
CD45+ immune cells vs CD45-/PDPN+ FLS	Q9NUT2;Q9NUT2-2;Q9NUT2-4;Q9NUT2-5	MITOS_HUMAN	MITOS	ABCB8	Mitochondrial potassium channel ATP-binding subunit	19						0.856619	0.411713	0.50928	TRUE	FALSE		6	6	15.957	15.8504	0.1066
CD45+ immune cells vs CD45-/PDPN+ FLS	Q9NUU6	OTULL_HUMAN	OTULL	OTULINL	Inactive ubiquitin thioesterase OTULINL	13						13.7587	7.51399e-07	1.31387e-05	TRUE	TRUE	CD45+ immune	6	4	18.7495	14.4144	4.33511
CD45+ immune cells vs CD45-/PDPN+ FLS	Q9NUU7	DD19A_HUMAN	DD19A	DDX19A	ATP-dependent RNA helicase DDX19A	17						1.85196	0.0937427	0.151678	TRUE	FALSE		6	6	17.2078	16.9974	0.210429
CD45+ immune cells vs CD45-/PDPN+ FLS	Q9NUV7	SPTC3_HUMAN	SPTC3	SPTLC3	Serine palmitoyltransferase 3	4						0.439978	0.670329	0.743614	TRUE	FALSE		5	6	12.5586	12.3981	0.160515
CD45+ immune cells vs CD45-/PDPN+ FLS	Q9NUV9	GIMA4_HUMAN	GIMA4	GIMAP4	GTPase IMAP family member 4	13						8.56	1.28414e-05	9.93733e-05	TRUE	TRUE	CD45+ immune	6	5	18.6847	13.4399	5.24476
CD45+ immune cells vs CD45-/PDPN+ FLS	Q9NUW8	TYDP1_HUMAN	TYDP1	TDP1	Tyrosyl-DNA phosphodiesterase 1	6						7.52262	2.00996e-05	0.000144428	TRUE	TRUE	CD45+ immune	6	6	13.5817	12.5381	1.04359
CD45+ immune cells vs CD45-/PDPN+ FLS	Q9NUX5-2;Q9NUX5	POTE1_HUMAN	POTE1	POT1	Protection of telomeres protein 1	6						1.73318	0.113731	0.178374	TRUE	FALSE		6	6	13.4114	13.1161	0.295337
CD45+ immune cells vs CD45-/PDPN+ FLS	Q9NUY8	TBC23_HUMAN	TBC23	TBC1D23	TBC1 domain family member 23	10						-1.03487	0.325109	0.422207	TRUE	FALSE		6	6	14.3918	14.5316	-0.139808
CD45+ immune cells vs CD45-/PDPN+ FLS	Q9NV06	DCA13_HUMAN	DCA13	DCAF13	DDB1- and CUL4-associated factor 13	8						1.20028	0.257691	0.34973	TRUE	FALSE		6	6	13.885	13.6962	0.188862
CD45+ immune cells vs CD45-/PDPN+ FLS	Q9NV31	IMP3_HUMAN	IMP3	IMP3	U3 small nucleolar ribonucleoprotein protein IMP3	6						-2.60717	0.0261676	0.0521375	TRUE	FALSE		6	6	14.3335	14.6652	-0.33174
CD45+ immune cells vs CD45-/PDPN+ FLS	Q9NV56	MRGBP_HUMAN	MRGBP	MRGBP	MRG/MORF4L-binding protein	2						-1.83874	0.0991099	0.158865	TRUE	FALSE		6	5	12.3142	12.6362	-0.321912
CD45+ immune cells vs CD45-/PDPN+ FLS	Q9NV64	TM39A_HUMAN	TM39A	TMEM39A	Transmembrane protein 39A	4						0.88855	0.408452	0.506205	TRUE	FALSE		2	6	12.5549	12.3528	0.202021
CD45+ immune cells vs CD45-/PDPN+ FLS	Q9NV66	TYW1_HUMAN	TYW1	TYW1	S-adenosyl-L-methionine-dependent tRNA 4-demethylwyosine synthase TYW1	5						1.00668	0.340383	0.437591	TRUE	FALSE		5	6	12.7193	12.4231	0.296141
CD45+ immune cells vs CD45-/PDPN+ FLS	Q9NV70;Q9NV70-2	EXOC1_HUMAN	EXOC1	EXOC1	Exocyst complex component 1	27						4.12078	0.00207449	0.00615832	TRUE	FALSE		6	6	17.348	16.6501	0.697885
CD45+ immune cells vs CD45-/PDPN+ FLS	Q9NV88;Q9NV88-2;Q9NV88-3	INT9_HUMAN	INT9	INTS9	Integrator complex subunit 9	11						1.94527	0.0803765	0.134001	TRUE	FALSE		6	6	14.4247	14.1818	0.242942
CD45+ immune cells vs CD45-/PDPN+ FLS	Q9NV96	CC50A_HUMAN	CC50A	TMEM30A	Cell cycle control protein 50A	10						2.34403	0.0410567	0.0761441	TRUE	FALSE		6	6	16.4318	16.1116	0.320213
CD45+ immune cells vs CD45-/PDPN+ FLS	Q9NVA1;Q9NVA1-2	UQCC1_HUMAN	UQCC1	UQCC1	Ubiquinol-cytochrome c reductase complex assembly factor 1	6						-2.16748	0.0554054	0.0981211	TRUE	FALSE		6	6	16.5326	16.8027	-0.270074
CD45+ immune cells vs CD45-/PDPN+ FLS	Q9NVA2	SEP11_HUMAN	2026-09-11	SEPTIN11	Septin-11	20						-0.175611	0.864104	0.897891	TRUE	FALSE		6	6	18.982	19.0196	-0.0375069
CD45+ immune cells vs CD45-/PDPN+ FLS	Q9NVA4	T184C_HUMAN	T184C	TMEM184C	Transmembrane protein 184C	2						1.92774	0.0827435	0.137605	TRUE	FALSE		6	6	14.6442	14.1991	0.445126
CD45+ immune cells vs CD45-/PDPN+ FLS	Q9NVC3	S38A7_HUMAN	S38A7	SLC38A7	Sodium-coupled neutral amino acid transporter 7	3						8.47419	2.87838e-05	0.000191425	TRUE	TRUE	CD45+ immune	6	4	13.9085	11.9484	1.96007
CD45+ immune cells vs CD45-/PDPN+ FLS	Q9NVC6	MED17_HUMAN	MED17	MED17	Mediator of RNA polymerase II transcription subunit 17	12						0.996744	0.342395	0.439907	TRUE	FALSE		6	6	14.1066	14.0096	0.0970461
CD45+ immune cells vs CD45-/PDPN+ FLS	Q9NVD7	PARVA_HUMAN	PARVA	PARVA	Alpha-parvin	17						-11.4764	4.43929e-07	9.12173e-06	TRUE	TRUE	CD45-/PDPN+ FLS	6	6	16.8903	18.4893	-1.59894
CD45+ immune cells vs CD45-/PDPN+ FLS	Q9NVE5;Q9NVE5-3	UBP40_HUMAN	UBP40	USP40	Ubiquitin carboxyl-terminal hydrolase 40	16						-3.22621	0.00907903	0.0213732	TRUE	FALSE		6	6	14.4818	14.802	-0.320204
CD45+ immune cells vs CD45-/PDPN+ FLS	Q9NVE7	PANK4_HUMAN	PANK4	PANK4	4'-phosphopantetheine phosphatase	23						-0.996244	0.342627	0.440079	TRUE	FALSE		6	6	20.1157	20.2285	-0.112825
CD45+ immune cells vs CD45-/PDPN+ FLS	Q9NVF7	FBX28_HUMAN	FBX28	FBXO28	F-box only protein 28	7						1.33268	0.212205	0.298472	TRUE	FALSE		6	6	13.5264	13.247	0.279366
CD45+ immune cells vs CD45-/PDPN+ FLS	Q9NVG8	TBC13_HUMAN	TBC13	TBC1D13	TBC1 domain family member 13	7						2.66441	0.0237192	0.0479757	TRUE	FALSE		6	6	14.0528	13.6426	0.410142
CD45+ immune cells vs CD45-/PDPN+ FLS	Q9NVH0	EXD2_HUMAN	EXD2	EXD2	Exonuclease 3'-5' domain-containing protein 2	9						-0.984773	0.347962	0.445309	TRUE	FALSE		6	6	13.961	14.0578	-0.0967981
CD45+ immune cells vs CD45-/PDPN+ FLS	Q9NVH1	DJC11_HUMAN	DJC11	DNAJC11	DnaJ homolog subfamily C member 11	21						-0.204055	0.842403	0.880714	TRUE	FALSE		6	6	16.5432	16.5707	-0.0274903
CD45+ immune cells vs CD45-/PDPN+ FLS	Q9NVH2;Q9NVH2-3;Q9NVH2-2	INT7_HUMAN	INT7	INTS7	Integrator complex subunit 7	16						2.66484	0.0237014	0.0479542	TRUE	FALSE		6	6	14.9726	14.7832	0.189485
CD45+ immune cells vs CD45-/PDPN+ FLS	Q9NVH6;Q9NVH6-7;Q9NVH6-8	TMLH_HUMAN	TMLH	TMLHE	Trimethyllysine dioxygenase, mitochondrial	9						2.59022	0.0269398	0.0534724	TRUE	FALSE		6	6	15.9165	15.4476	0.468864
CD45+ immune cells vs CD45-/PDPN+ FLS	Q9NVI7	ATD3A_HUMAN	ATD3A	ATAD3A	ATPase family AAA domain-containing protein 3A	33						5.04554	0.000502521	0.00190521	TRUE	FALSE		6	6	18.1282	17.5651	0.563094
CD45+ immune cells vs CD45-/PDPN+ FLS	Q9NVJ2	ARL8B_HUMAN	ARL8B	ARL8B	ADP-ribosylation factor-like protein 8B	14						9.00043	4.13625e-06	4.26161e-05	TRUE	TRUE	CD45+ immune	6	6	20.1647	18.6817	1.48296
CD45+ immune cells vs CD45-/PDPN+ FLS	Q9NVK5-2	FGOP2_HUMAN	FGOP2	FGFR1OP2	Isoform 2 of FGFR1 oncogene partner 2	7						2.50696	0.0310743	0.0602503	TRUE	FALSE		6	6	15.3625	15.0831	0.27947
CD45+ immune cells vs CD45-/PDPN+ FLS	Q9NVM1	EVA1B_HUMAN	EVA1B	EVA1B	Protein eva-1 homolog B	4									TRUE	FALSE		0	6		13.3908
CD45+ immune cells vs CD45-/PDPN+ FLS	Q9NVM6	DJC17_HUMAN	DJC17	DNAJC17	DnaJ homolog subfamily C member 17	7						1.61346	0.13772	0.208809	TRUE	FALSE		6	6	14.7903	14.5603	0.229934
CD45+ immune cells vs CD45-/PDPN+ FLS	Q9NVM9	INT13_HUMAN	INT13	INTS13	Integrator complex subunit 13	18						-0.337819	0.742484	0.803688	TRUE	FALSE		6	6	14.0292	14.051	-0.0217866
CD45+ immune cells vs CD45-/PDPN+ FLS	Q9NVN8	GNL3L_HUMAN	GNL3L	GNL3L	Guanine nucleotide-binding protein-like 3-like protein	8						1.97089	0.0770309	0.129422	TRUE	FALSE		6	6	13.4505	13.2551	0.195438
CD45+ immune cells vs CD45-/PDPN+ FLS	Q9NVP1	DDX18_HUMAN	DDX18	DDX18	ATP-dependent RNA helicase DDX18	24						0.363951	0.723472	0.78718	TRUE	FALSE		6	6	15.9237	15.8903	0.0334782
CD45+ immune cells vs CD45-/PDPN+ FLS	Q9NVQ4	FAIM1_HUMAN	FAIM1	FAIM	Fas apoptotic inhibitory molecule 1	3						-4.85216	0.000905623	0.00306156	TRUE	TRUE	CD45-/PDPN+ FLS	5	6	12.6385	13.8302	-1.19179
CD45+ immune cells vs CD45-/PDPN+ FLS	Q9NVR2	INT10_HUMAN	INT10	INTS10	Integrator complex subunit 10	15						0.564562	0.584812	0.668713	TRUE	FALSE		6	6	14.7168	14.6633	0.0534904
CD45+ immune cells vs CD45-/PDPN+ FLS	Q9NVS2	RT18A_HUMAN	RT18A	MRPS18A	Large ribosomal subunit protein mL66	5						0.28168	0.783932	0.83572	TRUE	FALSE		6	6	14.9044	14.873	0.0314721
CD45+ immune cells vs CD45-/PDPN+ FLS	Q9NVS9	PNPO_HUMAN	PNPO	PNPO	Pyridoxine-5'-phosphate oxidase	7						0.388866	0.705527	0.771918	TRUE	FALSE		6	6	14.607	14.5168	0.0901535
CD45+ immune cells vs CD45-/PDPN+ FLS	Q9NVT9	ARMC1_HUMAN	ARMC1	ARMC1	Armadillo repeat-containing protein 1	11						0.497029	0.629914	0.707974	TRUE	FALSE		6	6	15.7933	15.7356	0.057713
CD45+ immune cells vs CD45-/PDPN+ FLS	Q9NVU0	RPC5_HUMAN	RPC5	POLR3E	DNA-directed RNA polymerase III subunit RPC5	10						-3.62252	0.00467014	0.0122124	TRUE	FALSE		6	6	14.2657	14.7849	-0.519187
CD45+ immune cells vs CD45-/PDPN+ FLS	Q9NVU7	SDA1_HUMAN	SDA1	SDAD1	Protein SDA1 homolog	9						1.20259	0.256837	0.348892	TRUE	FALSE		6	6	14.5607	14.387	0.173727
CD45+ immune cells vs CD45-/PDPN+ FLS	Q9NVV0	TM38B_HUMAN	TM38B	TMEM38B	Trimeric intracellular cation channel type B	7						0.838859	0.425902	0.523352	TRUE	FALSE		5	5	13.0513	12.8072	0.244086
CD45+ immune cells vs CD45-/PDPN+ FLS	Q9NVV4	PAPD1_HUMAN	PAPD1	MTPAP	Poly(A) RNA polymerase, mitochondrial	11						2.92525	0.0151635	0.0329921	TRUE	FALSE		6	6	15.0501	14.689	0.361151
CD45+ immune cells vs CD45-/PDPN+ FLS	Q9NVV5;Q9NVV5-1;Q9NVV5-3;Q9NVV5-4	AIG1_HUMAN	AIG1	AIG1	Androgen-induced gene 1 protein	2									TRUE	FALSE		1	6	13.7344	13.4232	0.311233
CD45+ immune cells vs CD45-/PDPN+ FLS	Q9NVX0	HAUS2_HUMAN	HAUS2	HAUS2	HAUS augmin-like complex subunit 2	3						4.08927	0.00272002	0.00775477	TRUE	FALSE		5	6	13.4802	12.7147	0.765559
CD45+ immune cells vs CD45-/PDPN+ FLS	Q9NVX2	NLE1_HUMAN	NLE1	NLE1	Notchless protein homolog 1	9						-5.4806	0.00038986	0.00153763	TRUE	FALSE		5	6	13.4135	14.0991	-0.685683
CD45+ immune cells vs CD45-/PDPN+ FLS	Q9NVX7;Q9NVX7-1;Q9NVX7-3	KBTB4_HUMAN	KBTB4	KBTBD4	Kelch repeat and BTB domain-containing protein 4	6						-3.08363	0.0130633	0.0290937	TRUE	FALSE		5	6	12.7546	13.3637	-0.609087
CD45+ immune cells vs CD45-/PDPN+ FLS	Q9NVZ3	NECP2_HUMAN	NECP2	NECAP2	Adaptin ear-binding coat-associated protein 2	8						12.4652	2.04135e-07	5.49033e-06	TRUE	TRUE	CD45+ immune	6	6	18.3202	16.0819	2.23831
CD45+ immune cells vs CD45-/PDPN+ FLS	Q9NW08	RPC2_HUMAN	RPC2	POLR3B	DNA-directed RNA polymerase III subunit RPC2	14						-7.68609	1.66905e-05	0.000123102	TRUE	FALSE		6	6	15.6918	16.0417	-0.349884
CD45+ immune cells vs CD45-/PDPN+ FLS	Q9NW13	RBM28_HUMAN	RBM28	RBM28	RNA-binding protein 28	15						-3.27065	0.00842108	0.0200547	TRUE	FALSE		6	6	13.8387	14.4338	-0.595091
CD45+ immune cells vs CD45-/PDPN+ FLS	Q9NW15	ANO10_HUMAN	ANO10	ANO10	Anoctamin-10	14						0.351078	0.732814	0.795277	TRUE	FALSE		6	6	15.9872	15.9152	0.0719948
CD45+ immune cells vs CD45-/PDPN+ FLS	Q9NW61	PKHJ1_HUMAN	PKHJ1	PLEKHJ1	Pleckstrin homology domain-containing family J member 1	3						1.78525	0.104532	0.165928	TRUE	FALSE		6	6	12.9039	12.4489	0.455049
CD45+ immune cells vs CD45-/PDPN+ FLS	Q9NW64	RBM22_HUMAN	RBM22	RBM22	Pre-mRNA-splicing factor RBM22	8						1.02334	0.330265	0.427894	TRUE	FALSE		6	6	15.8563	15.7705	0.0857455
CD45+ immune cells vs CD45-/PDPN+ FLS	Q9NW68;Q9NW68-3;Q9NW68-7	BSDC1_HUMAN	BSDC1	BSDC1	BSD domain-containing protein 1	6						-0.459553	0.655666	0.730905	TRUE	FALSE		6	6	13.7434	13.8056	-0.062165
CD45+ immune cells vs CD45-/PDPN+ FLS	Q9NW81-4;Q9NW81	DMAC2_HUMAN	DMAC2	DMAC2	Distal membrane-arm assembly complex protein 2	2						2.11944	0.0630953	0.109525	TRUE	FALSE		6	5	14.3316	14.0118	0.319814
CD45+ immune cells vs CD45-/PDPN+ FLS	Q9NW82	WDR70_HUMAN	WDR70	WDR70	WD repeat-containing protein 70	18						0.191457	0.851999	0.88793	TRUE	FALSE		6	6	15.2372	15.2163	0.0209012
CD45+ immune cells vs CD45-/PDPN+ FLS	Q9NWA0	MED9_HUMAN	MED9	MED9	Mediator of RNA polymerase II transcription subunit 9	2						-0.219322	0.831292	0.872659	TRUE	FALSE		6	5	12.4678	12.5383	-0.0704935
CD45+ immune cells vs CD45-/PDPN+ FLS	Q9NWB6	ARGL1_HUMAN	ARGL1	ARGLU1	Arginine and glutamate-rich protein 1	4						-1.92014	0.0870376	0.143252	TRUE	FALSE		5	6	15.9243	16.2229	-0.298631
CD45+ immune cells vs CD45-/PDPN+ FLS	Q9NWB7	IFT57_HUMAN	IFT57	IFT57	Intraflagellar transport protein 57 homolog	7						-13.5685	8.36446e-07	1.41815e-05	TRUE	TRUE	CD45-/PDPN+ FLS	4	6	12.3669	14.2536	-1.88667
CD45+ immune cells vs CD45-/PDPN+ FLS	Q9NWH9	SLTM_HUMAN	SLTM	SLTM	SAFB-like transcription modulator	22						-1.00628	0.338009	0.435484	TRUE	FALSE		6	6	19.7224	19.9233	-0.200944
CD45+ immune cells vs CD45-/PDPN+ FLS	Q9NWM3	CUED1_HUMAN	CUED1	CUEDC1	CUE domain-containing protein 1	2									TRUE	FALSE		1	5	14.1954	13.9494	0.24609
CD45+ immune cells vs CD45-/PDPN+ FLS	Q9NWM8	FKB14_HUMAN	FKB14	FKBP14	Peptidyl-prolyl cis-trans isomerase FKBP14	7						-17.1872	3.44103e-08	1.848e-06	TRUE	TRUE	CD45-/PDPN+ FLS	5	6	12.5197	14.6255	-2.10573
CD45+ immune cells vs CD45-/PDPN+ FLS	Q9NWR8	MCUB_HUMAN	MCUB	MCUB	Calcium uniporter regulatory subunit MCUb, mitochondrial	5						1.81058	0.100307	0.160362	TRUE	FALSE		6	6	16.0744	15.5721	0.50234
CD45+ immune cells vs CD45-/PDPN+ FLS	Q9NWS0	PIHD1_HUMAN	PIHD1	PIH1D1	PIH1 domain-containing protein 1	8						-3.60712	0.00479095	0.0124312	TRUE	FALSE		6	6	14.3161	14.7064	-0.390348
CD45+ immune cells vs CD45-/PDPN+ FLS	Q9NWS8	RMND1_HUMAN	RMND1	RMND1	Required for meiotic nuclear division protein 1 homolog	9						5.51005	0.000258127	0.0011015	TRUE	FALSE		6	6	15.4435	14.7876	0.655935
CD45+ immune cells vs CD45-/PDPN+ FLS	Q9NWT1	PK1IP_HUMAN	PK1IP	PAK1IP1	p21-activated protein kinase-interacting protein 1	8						-0.133976	0.89608	0.92182	TRUE	FALSE		6	6	14.1606	14.1752	-0.0146671
CD45+ immune cells vs CD45-/PDPN+ FLS	Q9NWU1	OXSM_HUMAN	OXSM	OXSM	3-oxoacyl-[acyl-carrier-protein] synthase, mitochondrial	11						-2.34632	0.0408962	0.0759096	TRUE	FALSE		6	6	16.7847	17.1553	-0.370606
CD45+ immune cells vs CD45-/PDPN+ FLS	Q9NWU2	GID8_HUMAN	GID8	GID8	Glucose-induced degradation protein 8 homolog	7						3.00544	0.0132201	0.0293941	TRUE	FALSE		6	6	15.6064	15.2701	0.336238
CD45+ immune cells vs CD45-/PDPN+ FLS	Q9NWU5	RM22_HUMAN	RM22	MRPL22	Large ribosomal subunit protein uL22m	7						1.43194	0.182667	0.263591	TRUE	FALSE		6	6	16.3799	16.2455	0.13446
CD45+ immune cells vs CD45-/PDPN+ FLS	Q9NWV4	CZIB_HUMAN	CZIB	CZIB	CXXC motif containing zinc binding protein	7						-4.14861	0.00198441	0.00593021	TRUE	FALSE		6	6	16.0499	16.7963	-0.746327
CD45+ immune cells vs CD45-/PDPN+ FLS	Q9NWV8	BABA1_HUMAN	BABA1	BABAM1	BRISC and BRCA1-A complex member 1	4						0.59939	0.562246	0.649425	TRUE	FALSE		6	6	15.3229	15.2362	0.0866579
CD45+ immune cells vs CD45-/PDPN+ FLS	Q9NWW5	CLN6_HUMAN	CLN6	CLN6	Ceroid-lipofuscinosis neuronal protein 6	7						10.2076	1.31624e-06	1.90275e-05	TRUE	TRUE	CD45+ immune	6	6	17.6285	14.9044	2.72403
CD45+ immune cells vs CD45-/PDPN+ FLS	Q9NWX5	ASB6_HUMAN	ASB6	ASB6	Ankyrin repeat and SOCS box protein 6	2						6.17096	0.000267782	0.00113646	TRUE	TRUE	CD45+ immune	4	6	17.4864	14.7993	2.68718
CD45+ immune cells vs CD45-/PDPN+ FLS	Q9NWX6	THG1_HUMAN	THG1	THG1L	Probable tRNA(His) guanylyltransferase	4						-0.777443	0.456846	0.55225	TRUE	FALSE		5	6	14.1009	14.3055	-0.20468
CD45+ immune cells vs CD45-/PDPN+ FLS	Q9NWY4	HPF1_HUMAN	HPF1	HPF1	Histone PARylation factor 1	8						-1.08348	0.304027	0.399857	TRUE	FALSE		6	6	13.479	13.5871	-0.108077
CD45+ immune cells vs CD45-/PDPN+ FLS	Q9NWZ3	IRAK4_HUMAN	IRAK4	IRAK4	Interleukin-1 receptor-associated kinase 4	10						1.51094	0.16174	0.23785	TRUE	FALSE		6	6	13.8461	13.5037	0.342407
CD45+ immune cells vs CD45-/PDPN+ FLS	Q9NWZ5-4;Q9NWZ5	UCKL1_HUMAN	UCKL1	UCKL1	Uridine-cytidine kinase-like 1	8						1.09305	0.300002	0.395728	TRUE	FALSE		6	6	13.6804	13.5493	0.131059
CD45+ immune cells vs CD45-/PDPN+ FLS	Q9NWZ8	GEMI8_HUMAN	GEMI8	GEMIN8	Gem-associated protein 8	2						-4.32473	0.00191983	0.00576552	TRUE	FALSE		5	6	12.7887	13.7351	-0.946443
CD45+ immune cells vs CD45-/PDPN+ FLS	Q9NX05	F120C_HUMAN	F120C	FAM120C	Constitutive coactivator of PPAR-gamma-like protein 2	14						-9.48316	2.57964e-06	3.02555e-05	TRUE	TRUE	CD45-/PDPN+ FLS	6	6	13.3624	14.8047	-1.44229
CD45+ immune cells vs CD45-/PDPN+ FLS	Q9NX07	TSAP1_HUMAN	TSAP1	TRNAU1AP	tRNA selenocysteine 1-associated protein 1	3						0.3623	0.727819	0.790753	TRUE	FALSE		4	5	12.6881	12.5522	0.135963
CD45+ immune cells vs CD45-/PDPN+ FLS	Q9NX08	COMD8_HUMAN	COMD8	COMMD8	COMM domain-containing protein 8	5						6.69308	5.4109e-05	0.000313738	TRUE	TRUE	CD45+ immune	6	6	17.7269	16.5071	1.21984
CD45+ immune cells vs CD45-/PDPN+ FLS	Q9NX14;Q9NX14-2	NDUBB_HUMAN	NDUBB	NDUFB11	NADH dehydrogenase [ubiquinone] 1 beta subcomplex subunit 11, mitochondrial	2						0.762202	0.463538	0.557928	TRUE	FALSE		6	6	17.3454	17.2467	0.0986778
CD45+ immune cells vs CD45-/PDPN+ FLS	Q9NX20	RM16_HUMAN	RM16	MRPL16	Large ribosomal subunit protein uL16m	8						2.02054	0.0709166	0.120601	TRUE	FALSE		6	6	15.0184	14.692	0.326427
CD45+ immune cells vs CD45-/PDPN+ FLS	Q9NX24	NHP2_HUMAN	NHP2	NHP2	H/ACA ribonucleoprotein complex subunit 2	2						-5.05104	0.000498488	0.0018925	TRUE	FALSE		6	6	14.6641	15.4377	-0.773539
CD45+ immune cells vs CD45-/PDPN+ FLS	Q9NX40	OCAD1_HUMAN	OCAD1	OCIAD1	OCIA domain-containing protein 1	10						-1.32476	0.214725	0.301534	TRUE	FALSE		6	6	18.0437	18.1829	-0.139153
CD45+ immune cells vs CD45-/PDPN+ FLS	Q9NX46	ADPRS_HUMAN	ADPRS	ADPRS	ADP-ribosylhydrolase ARH3	11						6.40166	7.81591e-05	0.000421442	TRUE	FALSE		6	6	16.2993	15.6218	0.677564
CD45+ immune cells vs CD45-/PDPN+ FLS	Q9NX47	MARH5_HUMAN	MARH5	MARCHF5	E3 ubiquitin-protein ligase MARCHF5	8						-2.02451	0.0704476	0.120025	TRUE	FALSE		6	6	15.0134	15.3889	-0.375534
CD45+ immune cells vs CD45-/PDPN+ FLS	Q9NX55	HYPK_HUMAN	HYPK	HYPK	Huntingtin-interacting protein K	5						1.9693	0.077234	0.129698	TRUE	FALSE		6	6	14.0649	13.7863	0.278642
CD45+ immune cells vs CD45-/PDPN+ FLS	Q9NX57	RAB20_HUMAN	RAB20	RAB20	Ras-related protein Rab-20	5						5.01058	0.000728383	0.00256577	TRUE	TRUE	CD45+ immune	6	5	13.6038	11.9814	1.62246
CD45+ immune cells vs CD45-/PDPN+ FLS	Q9NX58	LYAR_HUMAN	LYAR	LYAR	Cell growth-regulating nucleolar protein	13						2.11298	0.0607374	0.105982	TRUE	FALSE		6	6	14.4804	14.0362	0.444259
CD45+ immune cells vs CD45-/PDPN+ FLS	Q9NX61;Q9NX61-2	T161A_HUMAN	T161A	TMEM161A	Transmembrane protein 161A	2						-4.641	0.000920593	0.00310121	TRUE	FALSE		6	6	13.397	14.1216	-0.724519
CD45+ immune cells vs CD45-/PDPN+ FLS	Q9NX62	IMPA3_HUMAN	IMPA3	BPNT2	Golgi-resident adenosine 3',5'-bisphosphate 3'-phosphatase	9						-12.1178	2.66489e-07	6.47432e-06	TRUE	TRUE	CD45-/PDPN+ FLS	6	6	14.4675	16.1842	-1.71666
CD45+ immune cells vs CD45-/PDPN+ FLS	Q9NX63	MIC19_HUMAN	MIC19	CHCHD3	MICOS complex subunit MIC19	9						0.83319	0.424191	0.521728	TRUE	FALSE		6	6	18.6399	18.4854	0.154496
CD45+ immune cells vs CD45-/PDPN+ FLS	Q9NX70;Q9NX70-2	MED29_HUMAN	MED29	MED29	Mediator of RNA polymerase II transcription subunit 29	2						2.17985	0.0542597	0.0965832	TRUE	FALSE		6	6	13.8955	13.5624	0.333065
CD45+ immune cells vs CD45-/PDPN+ FLS	Q9NX74	DUS2_HUMAN	DUS2	DUS2	tRNA-dihydrouridine(20) synthase [NAD(P)+]-like	6						0.772874	0.457476	0.552817	TRUE	FALSE		6	6	13.161	13.0554	0.105557
CD45+ immune cells vs CD45-/PDPN+ FLS	Q9NX76	CKLF6_HUMAN	CKLF6	CMTM6	CKLF-like MARVEL transmembrane domain-containing protein 6	2						10.3487	1.15995e-06	1.7655e-05	TRUE	TRUE	CD45+ immune	6	6	16.4012	14.8239	1.57727
CD45+ immune cells vs CD45-/PDPN+ FLS	Q9NX78	TM260_HUMAN	TM260	TMEM260	Protein O-mannosyl-transferase TMEM260	6						-2.17529	0.0576152	0.101299	TRUE	FALSE		5	6	12.804	13.2718	-0.467815
CD45+ immune cells vs CD45-/PDPN+ FLS	Q9NX95;Q9NX95-2;Q9NX95-3;Q9NX95-4;Q9NX95-5	SYBU_HUMAN	SYBU	SYBU	Syntabulin	3									TRUE	FALSE		0	5		13.6645
CD45+ immune cells vs CD45-/PDPN+ FLS	Q9NXA8;Q9NXA8-2	SIR5_HUMAN	SIR5	SIRT5	NAD-dependent protein deacylase sirtuin-5, mitochondrial	8						-0.88148	0.39875	0.497101	TRUE	FALSE		6	6	14.2178	14.3344	-0.116588
CD45+ immune cells vs CD45-/PDPN+ FLS	Q9NXC2	GFOD1_HUMAN	GFOD1	GFOD1	Glucose-fructose oxidoreductase domain-containing protein 1	4									FALSE	FALSE		4	1	14.9908	14.4434	0.547352
CD45+ immune cells vs CD45-/PDPN+ FLS	Q9NXC5	MIOS_HUMAN	MIOS	MIOS	GATOR2 complex protein MIOS	30						4.85179	0.000669579	0.00239283	TRUE	FALSE		6	6	16.2512	15.8787	0.372459
CD45+ immune cells vs CD45-/PDPN+ FLS	Q9NXD2	MTMRA_HUMAN	MTMRA	MTMR10	Myotubularin-related protein 10	15						10.7635	8.06633e-07	1.37807e-05	TRUE	TRUE	CD45+ immune	6	6	14.8337	13.3359	1.49783
CD45+ immune cells vs CD45-/PDPN+ FLS	Q9NXE4-4;Q9NXE4;Q9NXE4-2	NSMA3_HUMAN	NSMA3	SMPD4	Sphingomyelin phosphodiesterase 4	16						-3.211	0.00931622	0.0218149	TRUE	FALSE		6	6	15.4122	15.6768	-0.264628
CD45+ immune cells vs CD45-/PDPN+ FLS	Q9NXF1;Q9NXF1-2	TEX10_HUMAN	TEX10	TEX10	Testis-expressed protein 10	23						-2.89755	0.0159001	0.034416	TRUE	FALSE		6	6	15.5494	15.887	-0.337613
CD45+ immune cells vs CD45-/PDPN+ FLS	Q9NXF8	ZDHC7_HUMAN	ZDHC7	ZDHHC7	Palmitoyltransferase ZDHHC7	3						2.73934	0.0208563	0.0430695	TRUE	FALSE		6	6	14.6226	14.0217	0.600945
CD45+ immune cells vs CD45-/PDPN+ FLS	Q9NXG2	THUM1_HUMAN	THUM1	THUMPD1	THUMP domain-containing protein 1	13						-1.71282	0.117522	0.182991	TRUE	FALSE		6	6	15.4713	15.7896	-0.318295
CD45+ immune cells vs CD45-/PDPN+ FLS	Q9NXG6;Q9NXG6-3	P4HTM_HUMAN	P4HTM	P4HTM	Transmembrane prolyl 4-hydroxylase	4						-0.896436	0.396193	0.494625	TRUE	FALSE		4	6	12.4524	12.7892	-0.336877
CD45+ immune cells vs CD45-/PDPN+ FLS	Q9NXH8	TOR4A_HUMAN	TOR4A	TOR4A	Torsin-4A	15									TRUE	FALSE		6	1	16.2276	12.5287	3.69891
CD45+ immune cells vs CD45-/PDPN+ FLS	Q9NXH9;Q9NXH9-2;Q9NXH9-3	TRM1_HUMAN	TRM1	TRMT1	tRNA (guanine(26)-N(2))-dimethyltransferase	10						1.40746	0.189606	0.271903	TRUE	FALSE		6	6	15.027	14.8393	0.187687
CD45+ immune cells vs CD45-/PDPN+ FLS	Q9NXK8	FXL12_HUMAN	FXL12	FBXL12	F-box/LRR-repeat protein 12	2						1.05647	0.325843	0.422902	TRUE	FALSE		5	4	13.4179	13.2319	0.18601
CD45+ immune cells vs CD45-/PDPN+ FLS	Q9NXN4-2;Q9NXN4	GDAP2_HUMAN	GDAP2	GDAP2	Ganglioside-induced differentiation-associated protein 2	12						14.3238	5.4419e-08	2.35125e-06	TRUE	TRUE	CD45+ immune	6	6	16.1933	14.4135	1.77982
CD45+ immune cells vs CD45-/PDPN+ FLS	Q9NXR1;Q9NXR1-1	NDE1_HUMAN	NDE1	NDE1	Nuclear distribution protein nudE homolog 1	14						0.93835	0.370175	0.469342	TRUE	FALSE		6	6	14.1341	14.0283	0.105797
CD45+ immune cells vs CD45-/PDPN+ FLS	Q9NXR7	BABA2_HUMAN	BABA2	BABAM2	BRISC and BRCA1-A complex member 2	7						2.46969	0.0331226	0.0637054	TRUE	FALSE		6	6	16.4053	16.1132	0.292144
CD45+ immune cells vs CD45-/PDPN+ FLS	Q9NXR8	ING3_HUMAN	ING3	ING3	Inhibitor of growth protein 3	2						1.64835	0.130299	0.199363	TRUE	FALSE		6	6	13.4993	13.338	0.16127
CD45+ immune cells vs CD45-/PDPN+ FLS	Q9NXS2	QPCTL_HUMAN	QPCTL	QPCTL	Glutaminyl-peptide cyclotransferase-like protein	13						-5.46941	0.000273282	0.00115541	TRUE	FALSE		6	6	14.2829	15.2065	-0.923557
CD45+ immune cells vs CD45-/PDPN+ FLS	Q9NXU5	ARL15_HUMAN	ARL15	ARL15	ADP-ribosylation factor-like protein 15	2						4.74509	0.000786046	0.00272434	TRUE	FALSE		6	6	14.258	13.6208	0.63719
CD45+ immune cells vs CD45-/PDPN+ FLS	Q9NXV2	KCTD5_HUMAN	KCTD5	KCTD5	BTB/POZ domain-containing protein KCTD5	2						4.81788	0.000704468	0.0024941	TRUE	FALSE		6	6	13.7698	12.7788	0.99093
CD45+ immune cells vs CD45-/PDPN+ FLS	Q9NXV6	CARF_HUMAN	CARF	CDKN2AIP	CDKN2A-interacting protein	15						1.40366	0.190702	0.273359	TRUE	FALSE		6	6	15.312	14.9385	0.373475
CD45+ immune cells vs CD45-/PDPN+ FLS	Q9NXW2	DJB12_HUMAN	DJB12	DNAJB12	DnaJ homolog subfamily B member 12	7						6.11525	0.00011339	0.00056501	TRUE	TRUE	CD45+ immune	6	6	15.0573	14.0032	1.05416
CD45+ immune cells vs CD45-/PDPN+ FLS	Q9NXX6	NSE4A_HUMAN	NSE4A	NSMCE4A	Non-structural maintenance of chromosomes element 4 homolog A	6						2.25342	0.0479009	0.0867006	TRUE	FALSE		6	6	13.7004	13.4601	0.240279
CD45+ immune cells vs CD45-/PDPN+ FLS	Q9NY12;Q9NY12-2	GAR1_HUMAN	GAR1	GAR1	H/ACA ribonucleoprotein complex subunit 1	7						-2.81757	0.0182367	0.0384152	TRUE	FALSE		6	6	16.0167	16.4063	-0.389604
CD45+ immune cells vs CD45-/PDPN+ FLS	Q9NY15	STAB1_HUMAN	STAB1	STAB1	Stabilin-1	36						20.4776	1.66132e-07	4.71434e-06	TRUE	TRUE	CD45+ immune	6	3	17.3949	12.4126	4.98233
CD45+ immune cells vs CD45-/PDPN+ FLS	Q9NY27	PP4R2_HUMAN	PP4R2	PPP4R2	Serine/threonine-protein phosphatase 4 regulatory subunit 2	9						-0.408054	0.691834	0.760166	TRUE	FALSE		6	6	14.401	14.4684	-0.0674437
CD45+ immune cells vs CD45-/PDPN+ FLS	Q9NY33;Q9NY33-4	DPP3_HUMAN	DPP3	DPP3	Dipeptidyl peptidase 3	15						6.15349	0.000107826	0.000541719	TRUE	TRUE	CD45+ immune	6	6	14.9967	13.8028	1.19384
CD45+ immune cells vs CD45-/PDPN+ FLS	Q9NY35;Q9NY35-2	CLDN1_HUMAN	CLDN1	CLDND1	Claudin domain-containing protein 1	4						-4.04567	0.0023398	0.00680991	TRUE	FALSE		6	6	13.7346	14.2738	-0.539137
CD45+ immune cells vs CD45-/PDPN+ FLS	Q9NY61	AATF_HUMAN	AATF	AATF	Protein AATF	10						-0.619813	0.549242	0.637483	TRUE	FALSE		6	6	13.7201	13.7964	-0.0763091
CD45+ immune cells vs CD45-/PDPN+ FLS	Q9NY65	TBA8_HUMAN	TBA8	TUBA8	Tubulin alpha-8 chain	18						-1.3102	0.219424	0.306397	TRUE	FALSE		6	6	21.7635	22.0008	-0.237226
CD45+ immune cells vs CD45-/PDPN+ FLS	Q9NY93;Q9NY93-2	DDX56_HUMAN	DDX56	DDX56	Probable ATP-dependent RNA helicase DDX56	13						-1.18995	0.26155	0.353787	TRUE	FALSE		6	6	13.835	13.9847	-0.149734
CD45+ immune cells vs CD45-/PDPN+ FLS	Q9NYA1;Q9NYA1-2;Q9NYA1-3	SPHK1_HUMAN	SPHK1	SPHK1	Sphingosine kinase 1	2						0.444082	0.672551	0.745276	TRUE	FALSE		3	5	12.4841	12.1554	0.328685
CD45+ immune cells vs CD45-/PDPN+ FLS	Q9NYB0	TE2IP_HUMAN	TE2IP	TERF2IP	Telomeric repeat-binding factor 2-interacting protein 1	11						0.162228	0.874357	0.905364	TRUE	FALSE		6	6	14.703	14.6829	0.0200476
CD45+ immune cells vs CD45-/PDPN+ FLS	Q9NYB9;Q9NYB9-2;Q9NYB9-4	ABI2_HUMAN	ABI2	ABI2	Abl interactor 2	8						-13.2777	1.12205e-07	3.75719e-06	TRUE	TRUE	CD45-/PDPN+ FLS	6	6	12.607	14.4906	-1.88367
CD45+ immune cells vs CD45-/PDPN+ FLS	Q9NYF8;Q9NYF8-2	BCLF1_HUMAN	BCLF1	BCLAF1	Bcl-2-associated transcription factor 1	24						-3.26702	0.00847291	0.0201217	TRUE	FALSE		6	6	17.4508	17.8811	-0.430256
CD45+ immune cells vs CD45-/PDPN+ FLS	Q9NYG2;Q9NYG2-2	ZDHC3_HUMAN	ZDHC3	ZDHHC3	Palmitoyltransferase ZDHHC3	4						-1.06644	0.311294	0.407972	TRUE	FALSE		6	6	14.3688	14.5272	-0.158385
CD45+ immune cells vs CD45-/PDPN+ FLS	Q9NYH9	UTP6_HUMAN	UTP6	UTP6	U3 small nucleolar RNA-associated protein 6 homolog	13						-0.411199	0.6896	0.758574	TRUE	FALSE		6	6	13.8122	13.8672	-0.0550151
CD45+ immune cells vs CD45-/PDPN+ FLS	Q9NYI0;Q9NYI0-2	PSD3_HUMAN	PSD3	PSD3	PH and SEC7 domain-containing protein 3	34						-9.24274	3.25537e-06	3.57397e-05	TRUE	TRUE	CD45-/PDPN+ FLS	6	6	14.2678	15.5398	-1.27207
CD45+ immune cells vs CD45-/PDPN+ FLS	Q9NYJ8	TAB2_HUMAN	TAB2	TAB2	TGF-beta-activated kinase 1 and MAP3K7-binding protein 2	4						0.521791	0.617914	0.697484	TRUE	FALSE		5	4	13.1961	13.103	0.0930507
CD45+ immune cells vs CD45-/PDPN+ FLS	Q9NYK1	TLR7_HUMAN	TLR7	TLR7	Toll-like receptor 7	22									TRUE	FALSE		6	0	16.687
CD45+ immune cells vs CD45-/PDPN+ FLS	Q9NYK5;Q9NYK5-2	RM39_HUMAN	RM39	MRPL39	Large ribosomal subunit protein mL39	13						0.570577	0.58088	0.665196	TRUE	FALSE		6	6	15.6992	15.6517	0.0475151
CD45+ immune cells vs CD45-/PDPN+ FLS	Q9NYL2	M3K20_HUMAN	M3K20	MAP3K20	Mitogen-activated protein kinase kinase kinase 20	8						-3.38759	0.00691384	0.0168739	TRUE	FALSE		6	6	14.4323	14.8891	-0.456832
CD45+ immune cells vs CD45-/PDPN+ FLS	Q9NYL2-2	M3K20_HUMAN	M3K20	MAP3K20	Isoform ZAKbeta of Mitogen-activated protein kinase kinase kinase 20	3						-6.43476	7.49207e-05	0.000408254	TRUE	TRUE	CD45-/PDPN+ FLS	6	6	13.3271	14.6423	-1.31521
CD45+ immune cells vs CD45-/PDPN+ FLS	Q9NYL4	FKB11_HUMAN	FKB11	FKBP11	Peptidyl-prolyl cis-trans isomerase FKBP11	8						-15.2176	3.04414e-08	1.65745e-06	TRUE	TRUE	CD45-/PDPN+ FLS	6	6	14.4291	18.9524	-4.52334
CD45+ immune cells vs CD45-/PDPN+ FLS	Q9NYL9	TMOD3_HUMAN	TMOD3	TMOD3	Tropomodulin-3	16						2.16224	0.0558974	0.0988762	TRUE	FALSE		6	6	18.2376	17.9273	0.310237
CD45+ immune cells vs CD45-/PDPN+ FLS	Q9NYM9	BET1L_HUMAN	BET1L	BET1L	BET1-like protein	3									TRUE	FALSE		0	5		13.6581
CD45+ immune cells vs CD45-/PDPN+ FLS	Q9NYN1;Q9NYN1-2;Q9NYN1-3	RASLC_HUMAN	RASLC	RASL12	Ras-like protein family member 12	2									TRUE	FALSE		0	5		11.7747
CD45+ immune cells vs CD45-/PDPN+ FLS	Q9NYP7-2;Q9NYP7	ELOV5_HUMAN	ELOV5	ELOVL5	Very long chain fatty acid elongase 5	2						-1.14447	0.279085	0.373777	TRUE	FALSE		6	6	16.4719	16.7314	-0.259517
CD45+ immune cells vs CD45-/PDPN+ FLS	Q9NYR9;Q9NYR9-2	KBRS2_HUMAN	KBRS2	NKIRAS2	NF-kappa-B inhibitor-interacting Ras-like protein 2	3						6.62169	5.91509e-05	0.000335138	TRUE	FALSE		6	6	14.0868	13.3841	0.702703
CD45+ immune cells vs CD45-/PDPN+ FLS	Q9NYS0	KBRS1_HUMAN	KBRS1	NKIRAS1	NF-kappa-B inhibitor-interacting Ras-like protein 1	2									FALSE	FALSE		1	3	14.3755	14.2631	0.112328
CD45+ immune cells vs CD45-/PDPN+ FLS	Q9NYT0	PLEK2_HUMAN	PLEK2	PLEK2	Pleckstrin-2	2									TRUE	FALSE		6	0	12.931
CD45+ immune cells vs CD45-/PDPN+ FLS	Q9NYU1	UGGG2_HUMAN	UGGG2	UGGT2	UDP-glucose:glycoprotein glucosyltransferase 2	50						-11.0925	6.09831e-07	1.13131e-05	TRUE	TRUE	CD45-/PDPN+ FLS	6	6	15.2511	17.2946	-2.04349
CD45+ immune cells vs CD45-/PDPN+ FLS	Q9NYU2-2;Q9NYU2	UGGG1_HUMAN	UGGG1	UGGT1	UDP-glucose:glycoprotein glucosyltransferase 1	62						4.64536	0.000914485	0.00308374	TRUE	FALSE		6	6	18.6973	17.8101	0.887229
CD45+ immune cells vs CD45-/PDPN+ FLS	Q9NYV4;Q9NYV4-2	CDK12_HUMAN	CDK12	CDK12	Cyclin-dependent kinase 12	7						2.67354	0.0254742	0.0510017	TRUE	FALSE		5	6	13.7073	13.251	0.456337
CD45+ immune cells vs CD45-/PDPN+ FLS	Q9NYY8	FAKD2_HUMAN	FAKD2	FASTKD2	FAST kinase domain-containing protein 2, mitochondrial	9						0.664247	0.521553	0.612779	TRUE	FALSE		6	6	13.4735	13.3743	0.0992176
CD45+ immune cells vs CD45-/PDPN+ FLS	Q9NYZ2;Q9NYZ2-4	MFRN1_HUMAN	MFRN1	SLC25A37	Mitoferrin-1	2									FALSE	FALSE		1	4	11.5959	11.1897	0.406173
CD45+ immune cells vs CD45-/PDPN+ FLS	Q9NZ01	TECR_HUMAN	TECR	TECR	Very-long-chain enoyl-CoA reductase	12						5.55346	0.000242924	0.00105367	TRUE	FALSE		6	6	18.6932	18.1026	0.590591
CD45+ immune cells vs CD45-/PDPN+ FLS	Q9NZ08-2	ERAP1_HUMAN	ERAP1	ERAP1	Isoform 2 of Endoplasmic reticulum aminopeptidase 1	39						3.81319	0.00341136	0.00938615	TRUE	TRUE	CD45+ immune	6	6	18.9233	17.2402	1.68312
CD45+ immune cells vs CD45-/PDPN+ FLS	Q9NZ09;Q9NZ09-2	UBAP1_HUMAN	UBAP1	UBAP1	Ubiquitin-associated protein 1	5						-0.945509	0.366684	0.465445	TRUE	FALSE		6	6	13.2456	13.4771	-0.231495
CD45+ immune cells vs CD45-/PDPN+ FLS	Q9NZ32	ARP10_HUMAN	ARP10	ACTR10	Actin-related protein 10	8						-1.73925	0.11262	0.176922	TRUE	FALSE		6	6	16.9274	17.1556	-0.228243
CD45+ immune cells vs CD45-/PDPN+ FLS	Q9NZ43	USE1_HUMAN	USE1	USE1	Vesicle transport protein USE1	7						-1.41193	0.188322	0.270368	TRUE	FALSE		6	6	15.2014	15.3229	-0.121465
CD45+ immune cells vs CD45-/PDPN+ FLS	Q9NZ45	CISD1_HUMAN	CISD1	CISD1	CDGSH iron-sulfur domain-containing protein 1	5						-2.68328	0.0229629	0.0466432	TRUE	FALSE		6	6	15.5126	16.1504	-0.63773
CD45+ immune cells vs CD45-/PDPN+ FLS	Q9NZ52	GGA3_HUMAN	GGA3	GGA3	ADP-ribosylation factor-binding protein GGA3	9						7.17997	2.99635e-05	0.000196538	TRUE	FALSE		6	6	16.3902	15.6455	0.744728
CD45+ immune cells vs CD45-/PDPN+ FLS	Q9NZ63	TLS1_HUMAN	TLS1	C9orf78	Splicing factor C9orf78	4						2.20424	0.0549589	0.0976281	TRUE	FALSE		5	6	14.6738	14.2342	0.439606
CD45+ immune cells vs CD45-/PDPN+ FLS	Q9NZA1-2	CLIC5_HUMAN	CLIC5	CLIC5	Isoform 1 of Chloride intracellular channel protein 5	10						-6.01547	0.000129413	0.000629156	TRUE	TRUE	CD45-/PDPN+ FLS	6	6	14.9493	18.6136	-3.66435
CD45+ immune cells vs CD45-/PDPN+ FLS	Q9NZB2;Q9NZB2-6	F120A_HUMAN	F120A	FAM120A	Constitutive coactivator of PPAR-gamma-like protein 1	30						-0.574608	0.578253	0.662769	TRUE	FALSE		6	6	16.6669	16.7756	-0.108753
CD45+ immune cells vs CD45-/PDPN+ FLS	Q9NZB8;Q9NZB8-2;Q9NZB8-8	MOCS1_HUMAN	MOCS1	MOCS1	Molybdenum cofactor biosynthesis protein 1	3									TRUE	FALSE		1	6	13.2509	12.5243	0.726664
CD45+ immune cells vs CD45-/PDPN+ FLS	Q9NZC3	GDE1_HUMAN	GDE1	GDE1	Glycerophosphodiester phosphodiesterase 1	5						10.3606	1.14778e-06	1.75896e-05	TRUE	TRUE	CD45+ immune	6	6	17.9032	15.6258	2.27735
CD45+ immune cells vs CD45-/PDPN+ FLS	Q9NZC7-2;Q9NZC7	WWOX_HUMAN	WWOX	WWOX	WW domain-containing oxidoreductase	10						-2.45843	0.033767	0.0647218	TRUE	FALSE		6	6	13.6829	13.9915	-0.308544
CD45+ immune cells vs CD45-/PDPN+ FLS	Q9NZC9	SMAL1_HUMAN	SMAL1	SMARCAL1	SWI/SNF-related matrix-associated actin-dependent regulator of chromatin subfamily A-like protein 1	13						-0.658532	0.525068	0.61572	TRUE	FALSE		6	6	13.6533	13.717	-0.0637211
CD45+ immune cells vs CD45-/PDPN+ FLS	Q9NZD2	GLTP_HUMAN	GLTP	GLTP	Glycolipid transfer protein	3						4.9097	0.000614186	0.00223903	TRUE	FALSE		6	6	15.1976	14.7805	0.417145
CD45+ immune cells vs CD45-/PDPN+ FLS	Q9NZD8;Q9NZD8-2	SPG21_HUMAN	SPG21	SPG21	Maspardin	4						9.23889	3.26765e-06	3.57573e-05	TRUE	TRUE	CD45+ immune	6	6	15.6914	13.9967	1.69468
CD45+ immune cells vs CD45-/PDPN+ FLS	Q9NZE8	RM35_HUMAN	RM35	MRPL35	Large ribosomal subunit protein bL35m	3						1.87476	0.0902986	0.147208	TRUE	FALSE		6	6	14.6714	14.4694	0.201949
CD45+ immune cells vs CD45-/PDPN+ FLS	Q9NZG7	NINJ2_HUMAN	NINJ2	NINJ2	Ninjurin-2	3						-3.6712	0.00795158	0.0190935	TRUE	FALSE		3	6	12.637	13.9735	-1.33655
CD45+ immune cells vs CD45-/PDPN+ FLS	Q9NZH0;Q9NZH0-2	GPC5B_HUMAN	GPC5B	GPRC5B	G-protein coupled receptor family C group 5 member B	2									FALSE	FALSE		0	0
CD45+ immune cells vs CD45-/PDPN+ FLS	Q9NZH6;Q9NZH6-2;Q9NZH6-4	IL37_HUMAN	IL37	IL37	Interleukin-37	4						0.27589	0.791889	0.842309	TRUE	FALSE		5	3	13.0462	12.5901	0.456097
CD45+ immune cells vs CD45-/PDPN+ FLS	Q9NZH7-2	IL36B_HUMAN	IL36B	IL36B	Isoform 2 of Interleukin-36 beta	2									FALSE	FALSE		1	0	15.4032
CD45+ immune cells vs CD45-/PDPN+ FLS	Q9NZH8	IL36G_HUMAN	IL36G	IL36G	Interleukin-36 gamma	9						-0.121592	0.905631	0.929076	TRUE	FALSE		6	6	13.6376	13.7542	-0.116614
CD45+ immune cells vs CD45-/PDPN+ FLS	Q9NZI7;Q9NZI7-4	UBIP1_HUMAN	UBIP1	UBP1	Upstream-binding protein 1	5						1.00458	0.33879	0.436406	TRUE	FALSE		6	6	14.3416	14.2331	0.108518
CD45+ immune cells vs CD45-/PDPN+ FLS	Q9NZJ4	SACS_HUMAN	SACS	SACS	Sacsin	61						-5.06803	0.000486229	0.00185437	TRUE	TRUE	CD45-/PDPN+ FLS	6	6	13.2657	14.7803	-1.51462
CD45+ immune cells vs CD45-/PDPN+ FLS	Q9NZJ5	E2AK3_HUMAN	E2AK3	EIF2AK3	Eukaryotic translation initiation factor 2-alpha kinase 3	11						-2.94323	0.014704	0.0321492	TRUE	FALSE		6	6	15.4217	15.8052	-0.383537
CD45+ immune cells vs CD45-/PDPN+ FLS	Q9NZJ6	COQ3_HUMAN	COQ3	COQ3	Ubiquinone biosynthesis O-methyltransferase, mitochondrial	4						0.531644	0.60658	0.68782	TRUE	FALSE		6	6	16.2243	16.1159	0.108422
CD45+ immune cells vs CD45-/PDPN+ FLS	Q9NZJ7;Q9NZJ7-2	MTCH1_HUMAN	MTCH1	MTCH1	Mitochondrial carrier homolog 1	10						-6.65117	5.70102e-05	0.000325488	TRUE	TRUE	CD45-/PDPN+ FLS	6	6	17.3551	18.3845	-1.02943
CD45+ immune cells vs CD45-/PDPN+ FLS	Q9NZJ9	NUDT4_HUMAN	NUDT4	NUDT4	Diphosphoinositol polyphosphate phosphohydrolase 2	2						-3.21868	0.00919571	0.0215931	TRUE	FALSE		6	6	13.2432	13.9407	-0.697593
CD45+ immune cells vs CD45-/PDPN+ FLS	Q9NZK5	ADA2_HUMAN	ADA2	ADA2	Adenosine deaminase 2	14						6.29708	0.000405305	0.00158918	TRUE	TRUE	CD45+ immune	6	3	14.8099	12.3187	2.49123
CD45+ immune cells vs CD45-/PDPN+ FLS	Q9NZL4;Q9NZL4-3	HPBP1_HUMAN	HPBP1	HSPBP1	Hsp70-binding protein 1	7						-0.608102	0.556678	0.643881	TRUE	FALSE		6	6	15.5519	15.6117	-0.0597539
CD45+ immune cells vs CD45-/PDPN+ FLS	Q9NZL6;Q9NZL6-2	RGL1_HUMAN	RGL1	RGL1	Ral guanine nucleotide dissociation stimulator-like 1	2						1.95533	0.09833	0.157804	TRUE	FALSE		6	2	12.5066	11.8118	0.694846
CD45+ immune cells vs CD45-/PDPN+ FLS	Q9NZL9	MAT2B_HUMAN	MAT2B	MAT2B	Methionine adenosyltransferase 2 subunit beta	11						2.324	0.0424823	0.0782884	TRUE	FALSE		6	6	15.9111	15.4915	0.419645
CD45+ immune cells vs CD45-/PDPN+ FLS	Q9NZM1;Q9NZM1-6	MYOF_HUMAN	MYOF	MYOF	Myoferlin	116						-0.847139	0.416731	0.514347	TRUE	FALSE		6	6	19.1305	19.326	-0.195493
CD45+ immune cells vs CD45-/PDPN+ FLS	Q9NZM3;Q9NZM3-2	ITSN2_HUMAN	ITSN2	ITSN2	Intersectin-2	38						15.8963	1.99925e-08	1.31265e-06	TRUE	TRUE	CD45+ immune	6	6	16.9239	15.2519	1.67199
CD45+ immune cells vs CD45-/PDPN+ FLS	Q9NZM5	NOP53_HUMAN	NOP53	NOP53	Ribosome biogenesis protein NOP53	6						-0.124699	0.90562	0.929076	TRUE	FALSE		2	5	14.1495	14.2248	-0.0752618
CD45+ immune cells vs CD45-/PDPN+ FLS	Q9NZN3	EHD3_HUMAN	EHD3	EHD3	EH domain-containing protein 3	30						-4.14555	0.0019941	0.00595652	TRUE	FALSE		6	6	16.1461	17.041	-0.894867
CD45+ immune cells vs CD45-/PDPN+ FLS	Q9NZN4	EHD2_HUMAN	EHD2	EHD2	EH domain-containing protein 2	43						-14.6554	4.37046e-08	2.04678e-06	TRUE	TRUE	CD45-/PDPN+ FLS	6	6	17.6996	21.2096	-3.50997
CD45+ immune cells vs CD45-/PDPN+ FLS	Q9NZN5	ARHGC_HUMAN	ARHGC	ARHGEF12	Rho guanine nucleotide exchange factor 12	35						-5.69772	0.000198929	0.000892316	TRUE	TRUE	CD45-/PDPN+ FLS	6	6	13.8103	14.9012	-1.09092
CD45+ immune cells vs CD45-/PDPN+ FLS	Q9NZN8	CNOT2_HUMAN	CNOT2	CNOT2	CCR4-NOT transcription complex subunit 2	9						-0.0367792	0.971385	0.977368	TRUE	FALSE		6	6	14.191	14.1956	-0.00458918
CD45+ immune cells vs CD45-/PDPN+ FLS	Q9NZP8	C1RL_HUMAN	C1RL	C1RL	Complement C1r subcomponent-like protein	2									TRUE	FALSE		1	5	13.9809	13.6833	0.297664
CD45+ immune cells vs CD45-/PDPN+ FLS	Q9NZQ3;Q9NZQ3-3	SPN90_HUMAN	SPN90	NCKIPSD	NCK-interacting protein with SH3 domain	11						4.17645	0.0018984	0.00570628	TRUE	FALSE		6	6	16.1052	15.5566	0.548633
CD45+ immune cells vs CD45-/PDPN+ FLS	Q9NZR1	TMOD2_HUMAN	TMOD2	TMOD2	Tropomodulin-2	14						-6.71576	5.26059e-05	0.000308496	TRUE	TRUE	CD45-/PDPN+ FLS	6	6	15.7849	17.0655	-1.28052
CD45+ immune cells vs CD45-/PDPN+ FLS	Q9NZT1	CALL5_HUMAN	CALL5	CALML5	Calmodulin-like protein 5	17						0.812617	0.435356	0.532429	TRUE	FALSE		6	6	19.263	18.6525	0.610517
CD45+ immune cells vs CD45-/PDPN+ FLS	Q9NZT2;Q9NZT2-2	OGFR_HUMAN	OGFR	OGFR	Opioid growth factor receptor	13						9.69632	2.10724e-06	2.64917e-05	TRUE	TRUE	CD45+ immune	6	6	15.8484	14.4966	1.35182
CD45+ immune cells vs CD45-/PDPN+ FLS	Q9NZU5	LMCD1_HUMAN	LMCD1	LMCD1	LIM and cysteine-rich domains protein 1	17						-6.66744	5.58646e-05	0.000320862	TRUE	TRUE	CD45-/PDPN+ FLS	6	6	14.6972	16.7068	-2.00966
CD45+ immune cells vs CD45-/PDPN+ FLS	Q9NZV5;Q9NZV5-2	SELN_HUMAN	SELN	SELENON	Selenoprotein N	7						-3.71444	0.00401183	0.0107771	TRUE	FALSE		6	6	13.2897	14.0338	-0.744164
CD45+ immune cells vs CD45-/PDPN+ FLS	Q9NZW5	PALS2_HUMAN	PALS2	PALS2	Protein PALS2	25						-2.52909	0.0447349	0.0820343	TRUE	FALSE		2	6	13.6037	14.8663	-1.26257
CD45+ immune cells vs CD45-/PDPN+ FLS	Q9NZZ3	CHMP5_HUMAN	CHMP5	CHMP5	Charged multivesicular body protein 5	4						0.309995	0.762929	0.819855	TRUE	FALSE		6	6	15.052	14.9865	0.0655731
CD45+ immune cells vs CD45-/PDPN+ FLS	Q9P000;Q9P000-2	COMD9_HUMAN	COMD9	COMMD9	COMM domain-containing protein 9	6						10.4844	1.02863e-06	1.62346e-05	TRUE	TRUE	CD45+ immune	6	6	18.8295	17.3418	1.48768
CD45+ immune cells vs CD45-/PDPN+ FLS	Q9P013	CWC15_HUMAN	CWC15	CWC15	Spliceosome-associated protein CWC15 homolog	6						-2.03433	0.0693009	0.118546	TRUE	FALSE		6	6	15.5163	15.7189	-0.202682
CD45+ immune cells vs CD45-/PDPN+ FLS	Q9P015	RM15_HUMAN	RM15	MRPL15	Large ribosomal subunit protein uL15m	17						0.484268	0.638627	0.716456	TRUE	FALSE		6	6	15.6274	15.5865	0.0408695
CD45+ immune cells vs CD45-/PDPN+ FLS	Q9P016	THYN1_HUMAN	THYN1	THYN1	Thymocyte nuclear protein 1	9						-2.48888	0.0320515	0.0619299	TRUE	FALSE		6	6	16.2173	16.4614	-0.24415
CD45+ immune cells vs CD45-/PDPN+ FLS	Q9P032	NDUF4_HUMAN	NDUF4	NDUFAF4	NADH dehydrogenase [ubiquinone] 1 alpha subcomplex assembly factor 4	11						1.2187	0.250929	0.342733	TRUE	FALSE		6	6	17.0572	16.7417	0.315445
CD45+ immune cells vs CD45-/PDPN+ FLS	Q9P035	HACD3_HUMAN	HACD3	HACD3	Very-long-chain (3R)-3-hydroxyacyl-CoA dehydratase 3	13						-1.62797	0.134589	0.204897	TRUE	FALSE		6	6	17.5114	17.7913	-0.279842
CD45+ immune cells vs CD45-/PDPN+ FLS	Q9P086	MED11_HUMAN	MED11	MED11	Mediator of RNA polymerase II transcription subunit 11	2						0.285851	0.782255	0.83433	TRUE	FALSE		5	5	14.0354	13.9025	0.132933
CD45+ immune cells vs CD45-/PDPN+ FLS	Q9P0I2	EMC3_HUMAN	EMC3	EMC3	ER membrane protein complex subunit 3	13						0.554081	0.591697	0.674944	TRUE	FALSE		6	6	17.8693	17.7715	0.0977625
CD45+ immune cells vs CD45-/PDPN+ FLS	Q9P0J0	NDUAD_HUMAN	NDUAD	NDUFA13	NADH dehydrogenase [ubiquinone] 1 alpha subcomplex subunit 13	11						-0.721245	0.487279	0.581384	TRUE	FALSE		6	6	19.3835	19.4751	-0.0915685
CD45+ immune cells vs CD45-/PDPN+ FLS	Q9P0J1;Q9P0J1-2	PDP1_HUMAN	PDP1	PDP1	[Pyruvate dehydrogenase [acetyl-transferring]]-phosphatase 1, mitochondrial	23						4.05473	0.00230598	0.00673786	TRUE	FALSE		6	6	18.2389	17.5138	0.725088
CD45+ immune cells vs CD45-/PDPN+ FLS	Q9P0J7	KCMF1_HUMAN	KCMF1	KCMF1	E3 ubiquitin-protein ligase KCMF1	5						1.64356	0.131295	0.20056	TRUE	FALSE		6	6	13.4299	13.2456	0.184316
CD45+ immune cells vs CD45-/PDPN+ FLS	Q9P0K7;Q9P0K7-2;Q9P0K7-3;Q9P0K7-4	RAI14_HUMAN	RAI14	RAI14	Ankycorbin	37						-5.94399	0.000142384	0.000677824	TRUE	TRUE	CD45-/PDPN+ FLS	6	6	15.1079	16.4185	-1.31062
CD45+ immune cells vs CD45-/PDPN+ FLS	Q9P0L0	VAPA_HUMAN	VAPA	VAPA	Vesicle-associated membrane protein-associated protein A	11						5.25121	0.00037274	0.00148321	TRUE	FALSE		6	6	19.0201	18.6237	0.396425
CD45+ immune cells vs CD45-/PDPN+ FLS	Q9P0L2	MARK1_HUMAN	MARK1	MARK1	Serine/threonine-protein kinase MARK1	2									TRUE	FALSE		0	6		12.8421
CD45+ immune cells vs CD45-/PDPN+ FLS	Q9P0M2	AKA7G_HUMAN	AKA7G	AKAP7	A-kinase anchor protein 7 isoform gamma	4						4.93481	0.000807978	0.00278775	TRUE	TRUE	CD45+ immune	6	5	14.4297	13.4221	1.00755
CD45+ immune cells vs CD45-/PDPN+ FLS	Q9P0M6	H2AW_HUMAN	H2AW	MACROH2A2	Core histone macro-H2A.2	22						6.0583	0.000122256	0.000600256	TRUE	TRUE	CD45+ immune	6	6	21.236	20.0528	1.18324
CD45+ immune cells vs CD45-/PDPN+ FLS	Q9P0M9	RM27_HUMAN	RM27	MRPL27	Large ribosomal subunit protein bL27m	5						0.558075	0.589068	0.672174	TRUE	FALSE		6	6	16.2337	16.1554	0.0782388
CD45+ immune cells vs CD45-/PDPN+ FLS	Q9P0N9;Q9P0N9-2;Q9P0N9-3	TBCD7_HUMAN	TBCD7	TBC1D7	TBC1 domain family member 7	3						1.35052	0.206619	0.292234	TRUE	FALSE		6	6	13.8783	13.5626	0.315749
CD45+ immune cells vs CD45-/PDPN+ FLS	Q9P0P8	MRES1_HUMAN	MRES1	MTRES1	Mitochondrial transcription rescue factor 1	4						-1.21308	0.252977	0.344627	TRUE	FALSE		6	6	14.8091	15.0772	-0.268076
CD45+ immune cells vs CD45-/PDPN+ FLS	Q9P0S2	COX16_HUMAN	COX16	COX16	Cytochrome c oxidase assembly protein COX16 homolog, mitochondrial	3						-2.4732	0.035384	0.0672247	TRUE	FALSE		5	6	12.9568	13.4037	-0.446916
CD45+ immune cells vs CD45-/PDPN+ FLS	Q9P0S3	ORML1_HUMAN	ORML1	ORMDL1	ORM1-like protein 1	3						4.70753	0.000832011	0.0028545	TRUE	TRUE	CD45+ immune	6	6	15.2495	14.2104	1.03916
CD45+ immune cells vs CD45-/PDPN+ FLS	Q9P0S9	TM14C_HUMAN	TM14C	TMEM14C	Transmembrane protein 14C	4						2.02571	0.0703065	0.119899	TRUE	FALSE		6	6	17.533	17.1097	0.42324
CD45+ immune cells vs CD45-/PDPN+ FLS	Q9P0U1	TOM7_HUMAN	TOM7	TOMM7	Mitochondrial import receptor subunit TOM7 homolog	4						0.195574	0.84886	0.885485	TRUE	FALSE		6	6	16.3543	16.3302	0.0241294
CD45+ immune cells vs CD45-/PDPN+ FLS	Q9P0U3;Q9P0U3-2	SENP1_HUMAN	SENP1	SENP1	Sentrin-specific protease 1	12						-0.855843	0.412122	0.509503	TRUE	FALSE		6	6	14.0102	14.0942	-0.0839447
CD45+ immune cells vs CD45-/PDPN+ FLS	Q9P0U4;Q9P0U4-2	CXXC1_HUMAN	CXXC1	CXXC1	CXXC-type zinc finger protein 1	6						-3.93864	0.00278101	0.00790509	TRUE	FALSE		6	6	13.6341	14.0584	-0.424257
CD45+ immune cells vs CD45-/PDPN+ FLS	Q9P0V3	SH3B4_HUMAN	SH3B4	SH3BP4	SH3 domain-binding protein 4	6						7.18021	2.99549e-05	0.000196538	TRUE	TRUE	CD45+ immune	6	6	13.9047	12.6739	1.23078
CD45+ immune cells vs CD45-/PDPN+ FLS	Q9P0V8	SLAF8_HUMAN	SLAF8	SLAMF8	SLAM family member 8	7									FALSE	FALSE		4	0	14.3425
CD45+ immune cells vs CD45-/PDPN+ FLS	Q9P0V9-2;Q9P0V9	SEP10_HUMAN	2026-09-10	SEPTIN10	Septin-10	18						-9.9077	1.73044e-06	2.31739e-05	TRUE	TRUE	CD45-/PDPN+ FLS	6	6	16.1936	17.9455	-1.75187
CD45+ immune cells vs CD45-/PDPN+ FLS	Q9P0W2-3	HM20B_HUMAN	HM20B	HMG20B	Isoform 3 of SWI/SNF-related matrix-associated actin-dependent regulator of chromatin subfamily E member 1-related	4						-3.80543	0.00345493	0.00947876	TRUE	FALSE		6	6	13.0323	13.3819	-0.34957
CD45+ immune cells vs CD45-/PDPN+ FLS	Q9P0Z9	SOX_HUMAN	SOX	PIPOX	Peroxisomal sarcosine oxidase	9									TRUE	FALSE		6	0	14.4487
CD45+ immune cells vs CD45-/PDPN+ FLS	Q9P107	GMIP_HUMAN	GMIP	GMIP	GEM-interacting protein	26						14.6166	1.41225e-07	4.33844e-06	TRUE	TRUE	CD45+ immune	6	5	16.6149	13.4696	3.14532
CD45+ immune cells vs CD45-/PDPN+ FLS	Q9P1F3	ABRAL_HUMAN	ABRAL	ABRACL	Costars family protein ABRACL	4						6.59641	6.10565e-05	0.000344769	TRUE	TRUE	CD45+ immune	6	6	17.0726	15.7439	1.32869
CD45+ immune cells vs CD45-/PDPN+ FLS	Q9P1Q0;Q9P1Q0-4;Q9P1Q0-2	VPS54_HUMAN	VPS54	VPS54	Vacuolar protein sorting-associated protein 54	9						3.25889	0.0085903	0.0203788	TRUE	FALSE		6	6	13.4066	12.9698	0.436799
CD45+ immune cells vs CD45-/PDPN+ FLS	Q9P1T7	MDFIC_HUMAN	MDFIC	MDFIC	MyoD family inhibitor domain-containing protein	2						-1.79475	0.110435	0.173896	TRUE	FALSE		5	5	12.6362	13.1337	-0.497509
CD45+ immune cells vs CD45-/PDPN+ FLS	Q9P1U1	ARP3B_HUMAN	ARP3B	ACTR3B	Actin-related protein 3B	6									TRUE	FALSE		1	6	12.7824	13.1999	-0.417482
CD45+ immune cells vs CD45-/PDPN+ FLS	Q9P1Y6;Q9P1Y6-3;Q9P1Y6-2	PHRF1_HUMAN	PHRF1	PHRF1	PHD and RING finger domain-containing protein 1	6						-0.875548	0.401816	0.499622	TRUE	FALSE		6	6	13.661	13.9124	-0.251331
CD45+ immune cells vs CD45-/PDPN+ FLS	Q9P1Z0	ZBTB4_HUMAN	ZBTB4	ZBTB4	Zinc finger and BTB domain-containing protein 4	8						-4.27116	0.00207676	0.0061622	TRUE	FALSE		5	6	14.8883	15.5161	-0.627769
CD45+ immune cells vs CD45-/PDPN+ FLS	Q9P1Z2;Q9P1Z2-2;Q9P1Z2-3	CACO1_HUMAN	CACO1	CALCOCO1	Calcium-binding and coiled-coil domain-containing protein 1	11						-5.36843	0.000315231	0.00129436	TRUE	FALSE		6	6	14.3705	15.0102	-0.639751
CD45+ immune cells vs CD45-/PDPN+ FLS	Q9P215	POGK_HUMAN	POGK	POGK	Pogo transposable element with KRAB domain	3									FALSE	FALSE		4	4	12.7113	12.0562	0.655062
CD45+ immune cells vs CD45-/PDPN+ FLS	Q9P227	RHG23_HUMAN	RHG23	ARHGAP23	Rho GTPase-activating protein 23	2						-3.11177	0.017039	0.0363872	TRUE	FALSE		3	6	12.7182	13.2316	-0.513356
CD45+ immune cells vs CD45-/PDPN+ FLS	Q9P246-2;Q9P246	STIM2_HUMAN	STIM2	STIM2	Stromal interaction molecule 2	9						8.30533	1.63902e-05	0.000121422	TRUE	TRUE	CD45+ immune	6	5	15.5158	13.4238	2.09193
CD45+ immune cells vs CD45-/PDPN+ FLS	Q9P253	VPS18_HUMAN	VPS18	VPS18	Vacuolar protein sorting-associated protein 18 homolog	30						11.9422	3.05698e-07	7.11601e-06	TRUE	TRUE	CD45+ immune	6	6	17.5492	16.2708	1.27847
CD45+ immune cells vs CD45-/PDPN+ FLS	Q9P258	RCC2_HUMAN	RCC2	RCC2	Protein RCC2	17						8.04106	1.12582e-05	9.05119e-05	TRUE	TRUE	CD45+ immune	6	6	17.5606	16.0001	1.56043
CD45+ immune cells vs CD45-/PDPN+ FLS	Q9P260	RELCH_HUMAN	RELCH	RELCH	RAB11-binding protein RELCH	2						9.84838	6.31881e-05	0.000355905	TRUE	TRUE	CD45+ immune	6	2	14.1456	11.9413	2.20427
CD45+ immune cells vs CD45-/PDPN+ FLS	Q9P260-2	RELCH_HUMAN	RELCH	RELCH	Isoform 2 of RAB11-binding protein RELCH	24						2.02731	0.0701186	0.119639	TRUE	FALSE		6	6	14.9625	14.7654	0.197136
CD45+ immune cells vs CD45-/PDPN+ FLS	Q9P265	DIP2B_HUMAN	DIP2B	DIP2B	Disco-interacting protein 2 homolog B	43						13.3208	1.08804e-07	3.75598e-06	TRUE	TRUE	CD45+ immune	6	6	15.8863	14.4107	1.47554
CD45+ immune cells vs CD45-/PDPN+ FLS	Q9P266	JCAD_HUMAN	JCAD	JCAD	Junctional cadherin 5-associated protein	9						1.86467	0.0918088	0.1493	TRUE	FALSE		6	6	14.616	14.0203	0.595713
CD45+ immune cells vs CD45-/PDPN+ FLS	Q9P270	SLAI2_HUMAN	SLAI2	SLAIN2	SLAIN motif-containing protein 2	12						-2.31143	0.0434015	0.0798078	TRUE	FALSE		6	6	14.1133	14.6672	-0.553917
CD45+ immune cells vs CD45-/PDPN+ FLS	Q9P287	BCCIP_HUMAN	BCCIP	BCCIP	BRCA2 and CDKN1A-interacting protein	5						1.98675	0.0750255	0.126497	TRUE	FALSE		6	6	13.9656	13.662	0.303515
CD45+ immune cells vs CD45-/PDPN+ FLS	Q9P289	STK26_HUMAN	STK26	STK26	Serine/threonine-protein kinase 26	17						0.710884	0.493403	0.587017	TRUE	FALSE		6	6	16.1925	16.1169	0.0756098
CD45+ immune cells vs CD45-/PDPN+ FLS	Q9P291	ARMX1_HUMAN	ARMX1	ARMCX1	Armadillo repeat-containing X-linked protein 1	16						-13.2165	1.17244e-07	3.82503e-06	TRUE	TRUE	CD45-/PDPN+ FLS	6	6	14.6412	16.5627	-1.92153
CD45+ immune cells vs CD45-/PDPN+ FLS	Q9P299	COPZ2_HUMAN	COPZ2	COPZ2	Coatomer subunit zeta-2	8						-13.4487	9.93473e-08	3.52026e-06	TRUE	TRUE	CD45-/PDPN+ FLS	6	6	15.0293	17.9308	-2.90149
CD45+ immune cells vs CD45-/PDPN+ FLS	Q9P2A4	ABI3_HUMAN	ABI3	ABI3	ABI gene family member 3	9						16.3116	7.92877e-07	1.35803e-05	TRUE	TRUE	CD45+ immune	6	3	21.0708	17.056	4.01483
CD45+ immune cells vs CD45-/PDPN+ FLS	Q9P2B2	FPRP_HUMAN	FPRP	PTGFRN	Prostaglandin F2 receptor negative regulator	2									FALSE	FALSE		2	2	11.6709	11.5925	0.078393
CD45+ immune cells vs CD45-/PDPN+ FLS	Q9P2B4	CT2NL_HUMAN	CT2NL	CTTNBP2NL	CTTNBP2 N-terminal-like protein	16						4.61951	0.000951297	0.00318701	TRUE	FALSE		6	6	16.1526	15.4343	0.718226
CD45+ immune cells vs CD45-/PDPN+ FLS	Q9P2C4	TM181_HUMAN	TM181	TMEM181	Transmembrane protein 181	3						-3.71721	0.00988487	0.0229919	TRUE	FALSE		2	6	15.0711	15.5779	-0.506826
CD45+ immune cells vs CD45-/PDPN+ FLS	Q9P2D0	IBTK_HUMAN	IBTK	IBTK	Inhibitor of Bruton tyrosine kinase	7						-0.528568	0.608636	0.689457	TRUE	FALSE		6	6	12.7703	12.8528	-0.0824383
CD45+ immune cells vs CD45-/PDPN+ FLS	Q9P2D3;Q9P2D3-3	HTR5B_HUMAN	HTR5B	HEATR5B	HEAT repeat-containing protein 5B	27						6.84088	4.50858e-05	0.000271773	TRUE	FALSE		6	6	14.7823	13.9824	0.79995
CD45+ immune cells vs CD45-/PDPN+ FLS	Q9P2E3	ZNFX1_HUMAN	ZNFX1	ZNFX1	NFX1-type zinc finger-containing protein 1	23						3.15432	0.0102573	0.0236566	TRUE	FALSE		6	6	14.5179	14.1144	0.403558
CD45+ immune cells vs CD45-/PDPN+ FLS	Q9P2E5	CHPF2_HUMAN	CHPF2	CHPF2	Chondroitin sulfate glucuronyltransferase	15						-3.29364	0.00810003	0.019436	TRUE	FALSE		6	6	13.1995	14.0396	-0.840105
CD45+ immune cells vs CD45-/PDPN+ FLS	Q9P2E9	RRBP1_HUMAN	RRBP1	RRBP1	Ribosome-binding protein 1	58						-13.0038	1.36769e-07	4.30021e-06	TRUE	TRUE	CD45-/PDPN+ FLS	6	6	18.6133	20.646	-2.03265
CD45+ immune cells vs CD45-/PDPN+ FLS	Q9P2E9-3	RRBP1_HUMAN	RRBP1	RRBP1	Isoform 2 of Ribosome-binding protein 1	2						-11.2123	5.51752e-07	1.05273e-05	TRUE	TRUE	CD45-/PDPN+ FLS	6	6	15.0716	16.8701	-1.79849
CD45+ immune cells vs CD45-/PDPN+ FLS	Q9P2F8	SI1L2_HUMAN	SI1L2	SIPA1L2	Signal-induced proliferation-associated 1-like protein 2	10						3.93642	0.00431756	0.011465	TRUE	FALSE		6	4	13.0926	12.3545	0.738104
CD45+ immune cells vs CD45-/PDPN+ FLS	Q9P2G1	AKIB1_HUMAN	AKIB1	ANKIB1	Ankyrin repeat and IBR domain-containing protein 1	4						2.07505	0.0678067	0.116466	TRUE	FALSE		5	6	13.9317	13.5479	0.383737
CD45+ immune cells vs CD45-/PDPN+ FLS	Q9P2H3-3;Q9P2H3	IFT80_HUMAN	IFT80	IFT80	Intraflagellar transport protein 80 homolog	14						-12.4848	4.87226e-06	4.80596e-05	TRUE	TRUE	CD45-/PDPN+ FLS	3	6	13.1086	14.242	-1.1334
CD45+ immune cells vs CD45-/PDPN+ FLS	Q9P2H5	UBP35_HUMAN	UBP35	USP35	Ubiquitin carboxyl-terminal hydrolase 35	2									TRUE	FALSE		1	6	10.972	11.5294	-0.55731
CD45+ immune cells vs CD45-/PDPN+ FLS	Q9P2I0	CPSF2_HUMAN	CPSF2	CPSF2	Cleavage and polyadenylation specificity factor subunit 2	18						3.54368	0.00532404	0.0135829	TRUE	FALSE		6	6	15.9488	15.7487	0.200064
CD45+ immune cells vs CD45-/PDPN+ FLS	Q9P2J3	KLHL9_HUMAN	KLHL9	KLHL9	Kelch-like protein 9	6						-1.51561	0.160569	0.236544	TRUE	FALSE		6	6	12.9785	13.4194	-0.440897
CD45+ immune cells vs CD45-/PDPN+ FLS	Q9P2J5	SYLC_HUMAN	SYLC	LARS1	Leucine--tRNA ligase, cytoplasmic	50						-5.51971	0.000254657	0.00109223	TRUE	FALSE		6	6	17.0225	17.8124	-0.7899
CD45+ immune cells vs CD45-/PDPN+ FLS	Q9P2K1;Q9P2K1-2	C2D2A_HUMAN	C2D2A	CC2D2A	Coiled-coil and C2 domain-containing protein 2A	3									TRUE	FALSE		1	5	11.8018	11.4061	0.395717
CD45+ immune cells vs CD45-/PDPN+ FLS	Q9P2K3;Q9P2K3-3	RCOR3_HUMAN	RCOR3	RCOR3	REST corepressor 3	5						-11.0677	6.2267e-07	1.15194e-05	TRUE	FALSE		6	6	13.664	14.5687	-0.90469
CD45+ immune cells vs CD45-/PDPN+ FLS	Q9P2K5;Q9P2K5-2	MYEF2_HUMAN	MYEF2	MYEF2	Myelin expression factor 2	6						-1.25806	0.240027	0.329938	TRUE	FALSE		5	6	12.8071	13.3146	-0.507461
CD45+ immune cells vs CD45-/PDPN+ FLS	Q9P2K6	KLH42_HUMAN	KLH42	KLHL42	Kelch-like protein 42	5						-1.19527	0.26621	0.359148	TRUE	FALSE		4	6	12.5917	12.726	-0.134244
CD45+ immune cells vs CD45-/PDPN+ FLS	Q9P2K8;Q9P2K8-2	E2AK4_HUMAN	E2AK4	EIF2AK4	eIF-2-alpha kinase GCN2	29						2.64706	0.0244361	0.0491881	TRUE	FALSE		6	6	15.537	15.1589	0.37813
CD45+ immune cells vs CD45-/PDPN+ FLS	Q9P2L0;Q9P2L0-2	WDR35_HUMAN	WDR35	WDR35	WD repeat-containing protein 35	24						-8.72062	5.48957e-06	5.25195e-05	TRUE	TRUE	CD45-/PDPN+ FLS	6	6	13.0524	14.4372	-1.38484
CD45+ immune cells vs CD45-/PDPN+ FLS	Q9P2M4	TBC14_HUMAN	TBC14	TBC1D14	TBC1 domain family member 14	2									TRUE	FALSE		6	1	13.2087	11.2021	2.00665
CD45+ immune cells vs CD45-/PDPN+ FLS	Q9P2N2;Q9P2N2-2	RHG28_HUMAN	RHG28	ARHGAP28	Rho GTPase-activating protein 28	7									TRUE	FALSE		1	6	12.4024	14.4835	-2.08116
CD45+ immune cells vs CD45-/PDPN+ FLS	Q9P2N5	RBM27_HUMAN	RBM27	RBM27	RNA-binding protein 27	15						-0.993108	0.344079	0.441521	TRUE	FALSE		6	6	13.7139	13.9101	-0.19619
CD45+ immune cells vs CD45-/PDPN+ FLS	Q9P2N6;Q9P2N6-3	KANL3_HUMAN	KANL3	KANSL3	KAT8 regulatory NSL complex subunit 3	2									FALSE	FALSE		3	4	12.6816	12.8765	-0.194875
CD45+ immune cells vs CD45-/PDPN+ FLS	Q9P2P1	NYNRI_HUMAN	NYNRI	NYNRIN	Protein NYNRIN	2									FALSE	FALSE		1	3	10.5889	11.1095	-0.520531
CD45+ immune cells vs CD45-/PDPN+ FLS	Q9P2P5	HECW2_HUMAN	HECW2	HECW2	E3 ubiquitin-protein ligase HECW2	15						-4.35787	0.00478153	0.0124164	TRUE	FALSE		2	6	12.3207	14.1154	-1.79474
CD45+ immune cells vs CD45-/PDPN+ FLS	Q9P2Q2	FRM4A_HUMAN	FRM4A	FRMD4A	FERM domain-containing protein 4A	4						6.93018	0.00022515	0.000991343	TRUE	TRUE	CD45+ immune	6	3	14.5402	13.2626	1.27757
CD45+ immune cells vs CD45-/PDPN+ FLS	Q9P2R3-2	ANFY1_HUMAN	ANFY1	ANKFY1	Isoform 2 of Rabankyrin-5	37						7.21811	2.86417e-05	0.000190859	TRUE	TRUE	CD45+ immune	6	6	19.3466	18.3402	1.00642
CD45+ immune cells vs CD45-/PDPN+ FLS	Q9P2R6	RERE_HUMAN	RERE	RERE	Arginine-glutamic acid dipeptide repeats protein	3						1.85326	0.106258	0.168229	TRUE	FALSE		4	5	12.648	12.0721	0.575951
CD45+ immune cells vs CD45-/PDPN+ FLS	Q9P2R7;Q9P2R7-2	SUCB1_HUMAN	SUCB1	SUCLA2	Succinate--CoA ligase [ADP-forming] subunit beta, mitochondrial	23						-0.219242	0.830872	0.872545	TRUE	FALSE		6	6	18.0884	18.1171	-0.0286407
CD45+ immune cells vs CD45-/PDPN+ FLS	Q9P2T1	GMPR2_HUMAN	GMPR2	GMPR2	GMP reductase 2	7						0.14966	0.884008	0.912374	TRUE	FALSE		6	6	14.9585	14.924	0.0344357
CD45+ immune cells vs CD45-/PDPN+ FLS	Q9P2W9	STX18_HUMAN	STX18	STX18	Syntaxin-18	7						-0.567719	0.582747	0.666778	TRUE	FALSE		6	6	14.9877	15.0501	-0.0623588
CD45+ immune cells vs CD45-/PDPN+ FLS	Q9P2X3	IMPCT_HUMAN	IMPCT	IMPACT	Protein IMPACT	8						-0.292069	0.776204	0.829462	TRUE	FALSE		6	6	14.4251	14.456	-0.0308776
CD45+ immune cells vs CD45-/PDPN+ FLS	Q9P2Y5	UVRAG_HUMAN	UVRAG	UVRAG	UV radiation resistance-associated gene protein	13						8.24228	9.0585e-06	7.65969e-05	TRUE	TRUE	CD45+ immune	6	6	15.5435	14.358	1.18545
CD45+ immune cells vs CD45-/PDPN+ FLS	Q9UBB4;Q9UBB4-2	ATX10_HUMAN	ATX10	ATXN10	Ataxin-10	12						-4.21874	0.00177517	0.00537506	TRUE	FALSE		6	6	14.6137	15.1798	-0.566094
CD45+ immune cells vs CD45-/PDPN+ FLS	Q9UBB5	MBD2_HUMAN	MBD2	MBD2	Methyl-CpG-binding domain protein 2	10						-1.80133	0.101831	0.162489	TRUE	FALSE		6	6	15.3797	15.5431	-0.163414
CD45+ immune cells vs CD45-/PDPN+ FLS	Q9UBB6;Q9UBB6-2	NCDN_HUMAN	NCDN	NCDN	Neurochondrin	8						-6.21195	0.000156604	0.000730857	TRUE	TRUE	CD45-/PDPN+ FLS	5	6	12.3429	13.5295	-1.1866
CD45+ immune cells vs CD45-/PDPN+ FLS	Q9UBB9	TFP11_HUMAN	TFP11	TFIP11	Tuftelin-interacting protein 11	24						3.77301	0.00364352	0.00993292	TRUE	FALSE		6	6	14.9234	14.6581	0.265361
CD45+ immune cells vs CD45-/PDPN+ FLS	Q9UBC2-2	EP15R_HUMAN	EP15R	EPS15L1	Isoform 2 of Epidermal growth factor receptor substrate 15-like 1	48						3.22497	0.00909814	0.0214091	TRUE	FALSE		6	6	17.3385	17.0365	0.301935
CD45+ immune cells vs CD45-/PDPN+ FLS	Q9UBD5;Q9UBD5-2	ORC3_HUMAN	ORC3	ORC3	Origin recognition complex subunit 3	8						-2.71871	0.021608	0.0443348	TRUE	FALSE		6	6	13.3505	13.5982	-0.247653
CD45+ immune cells vs CD45-/PDPN+ FLS	Q9UBE0	SAE1_HUMAN	SAE1	SAE1	SUMO-activating enzyme subunit 1	14						-2.47107	0.0330444	0.0635731	TRUE	FALSE		6	6	14.7839	15.3738	-0.589979
CD45+ immune cells vs CD45-/PDPN+ FLS	Q9UBF2	COPG2_HUMAN	COPG2	COPG2	Coatomer subunit gamma-2	28						4.43155	0.00127106	0.00405153	TRUE	FALSE		6	6	15.9352	15.5211	0.414093
CD45+ immune cells vs CD45-/PDPN+ FLS	Q9UBF8;Q9UBF8-2	PI4KB_HUMAN	PI4KB	PI4KB	Phosphatidylinositol 4-kinase beta	4						0.359068	0.72701	0.790259	TRUE	FALSE		6	6	12.4222	12.3621	0.0600738
CD45+ immune cells vs CD45-/PDPN+ FLS	Q9UBG0	MRC2_HUMAN	MRC2	MRC2	C-type mannose receptor 2	14						-12.1899	2.5201e-07	6.23614e-06	TRUE	TRUE	CD45-/PDPN+ FLS	6	6	14.8467	18.3358	-3.48908
CD45+ immune cells vs CD45-/PDPN+ FLS	Q9UBG3	CRNN_HUMAN	CRNN	CRNN	Cornulin	2									FALSE	FALSE		2	2	12.7564	13.381	-0.624567
CD45+ immune cells vs CD45-/PDPN+ FLS	Q9UBH6;Q9UBH6-2	S53A1_HUMAN	S53A1	XPR1	Solute carrier family 53 member 1	2						1.54655	0.165894	0.24281	TRUE	FALSE		6	3	13.8432	13.4148	0.428386
CD45+ immune cells vs CD45-/PDPN+ FLS	Q9UBI1	COMD3_HUMAN	COMD3	COMMD3	COMM domain-containing protein 3	6						8.68758	5.67881e-06	5.38606e-05	TRUE	TRUE	CD45+ immune	6	6	17.8891	16.5364	1.35274
CD45+ immune cells vs CD45-/PDPN+ FLS	Q9UBI4;Q9UBI4-3;Q9UBI4-5;Q9UBI4-6	STML1_HUMAN	STML1	STOML1	Stomatin-like protein 1	2						-4.90315	0.00118903	0.0038394	TRUE	TRUE	CD45-/PDPN+ FLS	4	6	11.7711	12.9751	-1.20396
CD45+ immune cells vs CD45-/PDPN+ FLS	Q9UBI6	GBG12_HUMAN	GBG12	GNG12	Guanine nucleotide-binding protein G(I)/G(S)/G(O) subunit gamma-12	3						-4.8708	0.000650831	0.00234334	TRUE	FALSE		6	6	18.6949	19.6898	-0.994829
CD45+ immune cells vs CD45-/PDPN+ FLS	Q9UBI9	HDC_HUMAN	HDC	HECA	Headcase protein homolog	5						-0.732412	0.480731	0.5748	TRUE	FALSE		6	6	14.5904	14.6949	-0.104551
CD45+ immune cells vs CD45-/PDPN+ FLS	Q9UBK7;Q9UBK7-2;Q9UBK7-3;Q9UNT1;Q9UNT1-2;Q9UNT1-3	RBL2A_HUMAN;RBL2B_HUMAN	RBL2A, RBL2B	RABL2A;RABL2B	Rab-like protein 2A	2						2.64744	0.0265876	0.0528202	TRUE	FALSE		5	6	13.9749	13.3763	0.598599
CD45+ immune cells vs CD45-/PDPN+ FLS	Q9UBK9;Q9UBK9-2	UXT_HUMAN	UXT	UXT	Protein UXT	3						-4.42702	0.00128004	0.00407243	TRUE	FALSE		6	6	12.4907	13.2899	-0.799196
CD45+ immune cells vs CD45-/PDPN+ FLS	Q9UBL3;Q9UBL3-3	ASH2L_HUMAN	ASH2L	ASH2L	Set1/Ash2 histone methyltransferase complex subunit ASH2	14						-0.806406	0.438766	0.535425	TRUE	FALSE		6	6	18.2027	18.2868	-0.0840141
CD45+ immune cells vs CD45-/PDPN+ FLS	Q9UBM7	DHCR7_HUMAN	DHCR7	DHCR7	7-dehydrocholesterol reductase	7						1.23346	0.245609	0.336438	TRUE	FALSE		6	6	15.2781	14.9598	0.318267
CD45+ immune cells vs CD45-/PDPN+ FLS	Q9UBN7	HDAC6_HUMAN	HDAC6	HDAC6	Protein deacetylase HDAC6	9						-0.231985	0.821228	0.865136	TRUE	FALSE		6	6	16.7196	16.753	-0.0333108
CD45+ immune cells vs CD45-/PDPN+ FLS	Q9UBP0;Q9UBP0-3	SPAST_HUMAN	SPAST	SPAST	Spastin	8						4.32146	0.00150966	0.00467414	TRUE	FALSE		6	6	14.6133	13.8137	0.799632
CD45+ immune cells vs CD45-/PDPN+ FLS	Q9UBP6	TRMB_HUMAN	TRMB	METTL1	tRNA (guanine-N(7)-)-methyltransferase	2						-0.582803	0.572932	0.657946	TRUE	FALSE		6	6	12.4979	12.6435	-0.1456
CD45+ immune cells vs CD45-/PDPN+ FLS	Q9UBP9	GULP1_HUMAN	GULP1	GULP1	PTB domain-containing engulfment adapter protein 1	10									TRUE	FALSE		0	6		16.7558
CD45+ immune cells vs CD45-/PDPN+ FLS	Q9UBQ0	VPS29_HUMAN	VPS29	VPS29	Vacuolar protein sorting-associated protein 29	10						8.0275	1.14261e-05	9.14226e-05	TRUE	TRUE	CD45+ immune	6	6	19.565	18.4601	1.1049
CD45+ immune cells vs CD45-/PDPN+ FLS	Q9UBQ5	EIF3K_HUMAN	EIF3K	EIF3K	Eukaryotic translation initiation factor 3 subunit K	6						-2.68107	0.0230504	0.0468066	TRUE	FALSE		6	6	17.6991	17.9325	-0.233441
CD45+ immune cells vs CD45-/PDPN+ FLS	Q9UBQ6	EXTL2_HUMAN	EXTL2	EXTL2	Exostosin-like 2	8						-5.9029	0.000360564	0.00144593	TRUE	TRUE	CD45-/PDPN+ FLS	4	6	13.2199	14.7385	-1.51862
CD45+ immune cells vs CD45-/PDPN+ FLS	Q9UBQ7	GRHPR_HUMAN	GRHPR	GRHPR	Glyoxylate reductase/hydroxypyruvate reductase	14						0.464736	0.652075	0.728067	TRUE	FALSE		6	6	17.7389	17.6935	0.0453486
CD45+ immune cells vs CD45-/PDPN+ FLS	Q9UBR2	CATZ_HUMAN	CATZ	CTSZ	Cathepsin Z	5						9.78228	1.94417e-06	2.5262e-05	TRUE	TRUE	CD45+ immune	6	6	21.0162	17.3351	3.68104
CD45+ immune cells vs CD45-/PDPN+ FLS	Q9UBS3	DNJB9_HUMAN	DNJB9	DNAJB9	DnaJ homolog subfamily B member 9	8						-1.72522	0.122769	0.189559	TRUE	FALSE		4	6	12.4955	12.9597	-0.464173
CD45+ immune cells vs CD45-/PDPN+ FLS	Q9UBS4	DJB11_HUMAN	DJB11	DNAJB11	DnaJ homolog subfamily B member 11	12						4.70809	0.00083131	0.00285355	TRUE	FALSE		6	6	19.1274	18.3601	0.767318
CD45+ immune cells vs CD45-/PDPN+ FLS	Q9UBS8	RNF14_HUMAN	RNF14	RNF14	E3 ubiquitin-protein ligase RNF14	7						0.814249	0.434464	0.531628	TRUE	FALSE		6	6	14.3429	14.2355	0.107381
CD45+ immune cells vs CD45-/PDPN+ FLS	Q9UBS9;Q9UBS9-2	SUCO_HUMAN	SUCO	SUCO	SUN domain-containing ossification factor	3									FALSE	FALSE		0	1		11.1236
CD45+ immune cells vs CD45-/PDPN+ FLS	Q9UBT2	SAE2_HUMAN	SAE2	UBA2	SUMO-activating enzyme subunit 2	22						-2.79353	0.0190043	0.0397973	TRUE	FALSE		6	6	15.7885	16.3987	-0.610209
CD45+ immune cells vs CD45-/PDPN+ FLS	Q9UBT7;Q9UBT7-2	CTNL1_HUMAN	CTNL1	CTNNAL1	Alpha-catulin	8									TRUE	FALSE		0	6		13.337
CD45+ immune cells vs CD45-/PDPN+ FLS	Q9UBU6	FA8A1_HUMAN	FA8A1	FAM8A1	Protein FAM8A1	7						-6.04269	0.000124813	0.000609237	TRUE	TRUE	CD45-/PDPN+ FLS	6	6	14.9994	16.2081	-1.20868
CD45+ immune cells vs CD45-/PDPN+ FLS	Q9UBU8-2	MO4L1_HUMAN	MO4L1	MORF4L1	Isoform 2 of Mortality factor 4-like protein 1	9						-4.8799	0.000642061	0.00231675	TRUE	FALSE		6	6	14.7965	15.4051	-0.608579
CD45+ immune cells vs CD45-/PDPN+ FLS	Q9UBU9	NXF1_HUMAN	NXF1	NXF1	Nuclear RNA export factor 1	21						-1.55697	0.150532	0.224575	TRUE	FALSE		6	6	15.5706	15.6717	-0.101076
CD45+ immune cells vs CD45-/PDPN+ FLS	Q9UBV2	SE1L1_HUMAN	SE1L1	SEL1L	Protein sel-1 homolog 1	19						4.86153	0.000659905	0.00236584	TRUE	FALSE		6	6	17.9399	17.3797	0.560197
CD45+ immune cells vs CD45-/PDPN+ FLS	Q9UBV7	B4GT7_HUMAN	B4GT7	B4GALT7	Beta-1,4-galactosyltransferase 7	7						-4.65265	0.000904388	0.00306048	TRUE	FALSE		6	6	13.5077	14.4457	-0.93805
CD45+ immune cells vs CD45-/PDPN+ FLS	Q9UBV8	PEF1_HUMAN	PEF1	PEF1	Peflin	4						-0.478722	0.642431	0.719699	TRUE	FALSE		6	6	16.7284	16.8252	-0.096824
CD45+ immune cells vs CD45-/PDPN+ FLS	Q9UBW5;Q9UBW5-3	BIN2_HUMAN	BIN2	BIN2	Bridging integrator 2	9									TRUE	FALSE		6	0	17.158
CD45+ immune cells vs CD45-/PDPN+ FLS	Q9UBW7	ZMYM2_HUMAN	ZMYM2	ZMYM2	Zinc finger MYM-type protein 2	7						-2.64249	0.0246286	0.0495309	TRUE	FALSE		6	6	13.1623	13.6355	-0.473201
CD45+ immune cells vs CD45-/PDPN+ FLS	Q9UBW8	CSN7A_HUMAN	CSN7A	COPS7A	COP9 signalosome complex subunit 7a	10						-4.92682	0.000598762	0.00219361	TRUE	FALSE		6	6	15.5902	16.2697	-0.679583
CD45+ immune cells vs CD45-/PDPN+ FLS	Q9UBX1	CATF_HUMAN	CATF	CTSF	Cathepsin F	5									FALSE	FALSE		4	4	13.6415	12.5306	1.11083
CD45+ immune cells vs CD45-/PDPN+ FLS	Q9UBX3;Q9UBX3-2	DIC_HUMAN	DIC	SLC25A10	Mitochondrial dicarboxylate carrier	7						3.07291	0.0117822	0.0266843	TRUE	FALSE		6	6	17.5713	17.1824	0.388885
CD45+ immune cells vs CD45-/PDPN+ FLS	Q9UBX7-1;Q9UBX7-4;Q9UBX7;Q9UBX7-3	KLK11_HUMAN	KLK11	KLK11	Kallikrein-11	3									FALSE	FALSE		3	1	13.7959	13.1787	0.617224
CD45+ immune cells vs CD45-/PDPN+ FLS	Q9UBY8	CLN8_HUMAN	CLN8	CLN8	Protein CLN8	3						7.59731	1.84565e-05	0.000134205	TRUE	TRUE	CD45+ immune	6	6	16.0156	14.7141	1.30153
CD45+ immune cells vs CD45-/PDPN+ FLS	Q9UBZ9;Q9UBZ9-2	REV1_HUMAN	REV1	REV1	DNA repair protein REV1	3									FALSE	FALSE		3	1	16.2333	15.5929	0.640381
CD45+ immune cells vs CD45-/PDPN+ FLS	Q9UDR5	AASS_HUMAN	AASS	AASS	Alpha-aminoadipic semialdehyde synthase, mitochondrial	31						-12.6303	1.80264e-07	4.9534e-06	TRUE	TRUE	CD45-/PDPN+ FLS	6	6	14.8001	17.3564	-2.55629
CD45+ immune cells vs CD45-/PDPN+ FLS	Q9UDT6-2	CLIP2_HUMAN	CLIP2	CLIP2	Isoform 2 of CAP-Gly domain-containing linker protein 2	31						-1.10117	0.296622	0.392429	TRUE	FALSE		6	6	14.5489	14.6902	-0.141343
CD45+ immune cells vs CD45-/PDPN+ FLS	Q9UDW1	QCR9_HUMAN	QCR9	UQCR10	Cytochrome b-c1 complex subunit 9	3						4.05885	0.0022908	0.00670378	TRUE	FALSE		6	6	20.3921	19.9415	0.450619
CD45+ immune cells vs CD45-/PDPN+ FLS	Q9UDX5	MTFP1_HUMAN	MTFP1	MTFP1	Mitochondrial fission process protein 1	5						8.01346	1.16028e-05	9.25049e-05	TRUE	TRUE	CD45+ immune	6	6	14.4135	13.0459	1.36763
CD45+ immune cells vs CD45-/PDPN+ FLS	Q9UDY2-3	ZO2_HUMAN	ZO2	TJP2	Isoform C1 of Tight junction protein 2	20						-0.816386	0.433296	0.530491	TRUE	FALSE		6	6	13.035	13.3558	-0.320745
CD45+ immune cells vs CD45-/PDPN+ FLS	Q9UDY4	DNJB4_HUMAN	DNJB4	DNAJB4	DnaJ homolog subfamily B member 4	12						-9.96043	1.64837e-06	2.23012e-05	TRUE	TRUE	CD45-/PDPN+ FLS	6	6	14.6274	16.1747	-1.54733
CD45+ immune cells vs CD45-/PDPN+ FLS	Q9UDY8	MALT1_HUMAN	MALT1	MALT1	Mucosa-associated lymphoid tissue lymphoma translocation protein 1	6						1.87945	0.0896042	0.146397	TRUE	FALSE		6	6	13.9846	13.5685	0.416061
CD45+ immune cells vs CD45-/PDPN+ FLS	Q9UEE9	CFDP1_HUMAN	CFDP1	CFDP1	Craniofacial development protein 1	4						-2.33622	0.0416069	0.0769302	TRUE	FALSE		6	6	13.4528	14.1652	-0.712385
CD45+ immune cells vs CD45-/PDPN+ FLS	Q9UEG4	ZN629_HUMAN	ZN629	ZNF629	Zinc finger protein 629	2						-1.16109	0.279075	0.373777	TRUE	FALSE		4	6	11.7444	12.0005	-0.256096
CD45+ immune cells vs CD45-/PDPN+ FLS	Q9UER7;Q9UER7-2;Q9UER7-3;Q9UER7-4;Q9UER7-5	DAXX_HUMAN	DAXX	DAXX	Death domain-associated protein 6	4						-0.20533	0.841434	0.880619	TRUE	FALSE		6	6	13.2076	13.2292	-0.0215812
CD45+ immune cells vs CD45-/PDPN+ FLS	Q9UET6	TRM7_HUMAN	TRM7	FTSJ1	tRNA (cytidine(32)/guanosine(34)-2'-O)-methyltransferase	2						-0.620326	0.550426	0.638524	TRUE	FALSE		5	6	12.623	12.8163	-0.193328
CD45+ immune cells vs CD45-/PDPN+ FLS	Q9UEU0	VTI1B_HUMAN	VTI1B	VTI1B	Vesicle transport through interaction with t-SNAREs homolog 1B	10						8.35674	8.01922e-06	7.00192e-05	TRUE	FALSE		6	6	17.109	16.4738	0.635211
CD45+ immune cells vs CD45-/PDPN+ FLS	Q9UEW3	MARCO_HUMAN	MARCO	MARCO	Macrophage receptor MARCO	2									TRUE	FALSE		6	1	15.9676	11.9532	4.01434
CD45+ immune cells vs CD45-/PDPN+ FLS	Q9UEW8;Q9UEW8-2	STK39_HUMAN	STK39	STK39	STE20/SPS1-related proline-alanine-rich protein kinase	6						-1.9161	0.0876021	0.143929	TRUE	FALSE		5	6	13.9673	14.507	-0.539743
CD45+ immune cells vs CD45-/PDPN+ FLS	Q9UEY8-2	ADDG_HUMAN	ADDG	ADD3	Isoform 1 of Gamma-adducin	34						-16.712	1.23244e-08	9.39861e-07	TRUE	TRUE	CD45-/PDPN+ FLS	6	6	15.0383	19.1116	-4.0733
CD45+ immune cells vs CD45-/PDPN+ FLS	Q9UFB7;Q9UFB7-2	ZBT47_HUMAN	ZBT47	ZBTB47	Zinc finger and BTB domain-containing protein 47	3						-4.16794	0.00313091	0.0087402	TRUE	TRUE	CD45-/PDPN+ FLS	4	6	11.5898	12.6627	-1.07294
CD45+ immune cells vs CD45-/PDPN+ FLS	Q9UFC0	LRWD1_HUMAN	LRWD1	LRWD1	Leucine-rich repeat and WD repeat-containing protein 1	11						-4.77856	0.000747351	0.00261495	TRUE	FALSE		6	6	13.2664	14.0317	-0.765308
CD45+ immune cells vs CD45-/PDPN+ FLS	Q9UFF9;Q9UFF9-3	CNOT8_HUMAN	CNOT8	CNOT8	CCR4-NOT transcription complex subunit 8	8						1.92122	0.0836395	0.138853	TRUE	FALSE		6	6	13.7869	13.3876	0.399313
CD45+ immune cells vs CD45-/PDPN+ FLS	Q9UFG5	CS025_HUMAN	CS025	C19orf25	UPF0449 protein C19orf25	4						-0.310967	0.762211	0.819641	TRUE	FALSE		6	6	14.7613	14.7919	-0.0305547
CD45+ immune cells vs CD45-/PDPN+ FLS	Q9UFN0	NPS3A_HUMAN	NPS3A	NIPSNAP3A	Protein NipSnap homolog 3A	6						2.36828	0.039393	0.0734656	TRUE	FALSE		6	6	13.6811	13.0553	0.625838
CD45+ immune cells vs CD45-/PDPN+ FLS	Q9UFW8	CGBP1_HUMAN	CGBP1	CGGBP1	CGG triplet repeat-binding protein 1	3						-2.04665	0.0678882	0.116546	TRUE	FALSE		6	6	15.1928	15.7336	-0.540765
CD45+ immune cells vs CD45-/PDPN+ FLS	Q9UG01	IF172_HUMAN	IF172	IFT172	Intraflagellar transport protein 172 homolog	35						-4.31435	0.00256556	0.00738356	TRUE	TRUE	CD45-/PDPN+ FLS	4	6	13.1477	14.2487	-1.10105
CD45+ immune cells vs CD45-/PDPN+ FLS	Q9UG22	GIMA2_HUMAN	GIMA2	GIMAP2	GTPase IMAP family member 2	4									TRUE	FALSE		6	0	14.848
CD45+ immune cells vs CD45-/PDPN+ FLS	Q9UG56	PISD_HUMAN	PISD	PISD	Phosphatidylserine decarboxylase proenzyme, mitochondrial	9						-1.85629	0.0930806	0.150825	TRUE	FALSE		6	6	13.9407	14.1519	-0.211215
CD45+ immune cells vs CD45-/PDPN+ FLS	Q9UG63;Q9UG63-2	ABCF2_HUMAN	ABCF2	ABCF2	ATP-binding cassette sub-family F member 2	21						-0.896299	0.391159	0.489826	TRUE	FALSE		6	6	15.8924	15.9836	-0.091255
CD45+ immune cells vs CD45-/PDPN+ FLS	Q9UGH3;Q9UGH3-2	S23A2_HUMAN	S23A2	SLC23A2	Solute carrier family 23 member 2	2						-0.951103	0.363973	0.462354	TRUE	FALSE		6	6	13.6788	13.9757	-0.29689
CD45+ immune cells vs CD45-/PDPN+ FLS	Q9UGI8;Q9UGI8-2	TES_HUMAN	TES	TES	Testin	19						-5.13951	0.000438072	0.0016968	TRUE	TRUE	CD45-/PDPN+ FLS	6	6	16.8779	17.8804	-1.0025
CD45+ immune cells vs CD45-/PDPN+ FLS	Q9UGJ0	AAKG2_HUMAN	AAKG2	PRKAG2	5'-AMP-activated protein kinase subunit gamma-2	2						1.27836	0.229996	0.318372	TRUE	FALSE		6	6	12.3053	11.9225	0.3828
CD45+ immune cells vs CD45-/PDPN+ FLS	Q9UGJ1;Q9UGJ1-2	GCP4_HUMAN	GCP4	TUBGCP4	Gamma-tubulin complex component 4	9						-3.96735	0.00265471	0.00760418	TRUE	FALSE		6	6	14.4191	14.7914	-0.372266
CD45+ immune cells vs CD45-/PDPN+ FLS	Q9UGK8	SRGEF_HUMAN	SRGEF	SERGEF	Secretion-regulating guanine nucleotide exchange factor	2						-0.8488	0.420664	0.51815	TRUE	FALSE		4	6	12.676	12.8893	-0.213342
CD45+ immune cells vs CD45-/PDPN+ FLS	Q9UGM3;Q9UGM3-2;Q9UGM3-3;Q9UGM3-4;Q9UGM3-5;Q9UGM3-6;Q9UGM3-7;Q9UGM3-8;Q9UGM3-9	DMBT1_HUMAN	DMBT1	DMBT1	Scavenger receptor cysteine-rich domain-containing protein DMBT1	2						-0.731488	0.485353	0.579706	TRUE	FALSE		5	5	13.2847	13.8974	-0.61267
CD45+ immune cells vs CD45-/PDPN+ FLS	Q9UGM6	SYWM_HUMAN	SYWM	WARS2	Tryptophan--tRNA ligase, mitochondrial	3						-9.59453	2.31987e-06	2.819e-05	TRUE	FALSE		6	6	14.8624	15.8233	-0.960916
CD45+ immune cells vs CD45-/PDPN+ FLS	Q9UGN4;Q9UGN4-2;Q9UGN4-3	CLM8_HUMAN	CLM8	CD300A	CMRF35-like molecule 8	4									TRUE	FALSE		6	0	14.174
CD45+ immune cells vs CD45-/PDPN+ FLS	Q9UGN5;Q9UGN5-2	PARP2_HUMAN	PARP2	PARP2	Poly [ADP-ribose] polymerase 2	3						0.343048	0.739439	0.800852	TRUE	FALSE		5	6	12.5011	12.4308	0.0703533
CD45+ immune cells vs CD45-/PDPN+ FLS	Q9UGP4	LIMD1_HUMAN	LIMD1	LIMD1	LIM domain-containing protein 1	12						-0.638634	0.537413	0.626467	TRUE	FALSE		6	6	14.2057	14.3559	-0.150119
CD45+ immune cells vs CD45-/PDPN+ FLS	Q9UGP8	SEC63_HUMAN	SEC63	SEC63	Translocation protein SEC63 homolog	29						-3.61902	0.00469726	0.0122485	TRUE	FALSE		6	6	16.9253	17.4608	-0.535517
CD45+ immune cells vs CD45-/PDPN+ FLS	Q9UGQ3;Q9UGQ3-2	GTR6_HUMAN	GTR6	SLC2A6	Solute carrier family 2, facilitated glucose transporter member 6	2									TRUE	FALSE		6	0	14.9801
CD45+ immune cells vs CD45-/PDPN+ FLS	Q9UGR2	Z3H7B_HUMAN	Z3H7B	ZC3H7B	Zinc finger CCCH domain-containing protein 7B	12						-4.50126	0.00114088	0.00372344	TRUE	FALSE		6	6	14.5382	15.1414	-0.603239
CD45+ immune cells vs CD45-/PDPN+ FLS	Q9UGT4	SUSD2_HUMAN	SUSD2	SUSD2	Sushi domain-containing protein 2	7						-2.67382	0.0281949	0.055503	TRUE	FALSE		4	6	12.4755	14.078	-1.60253
CD45+ immune cells vs CD45-/PDPN+ FLS	Q9UGU0;Q9UGU0-2	TCF20_HUMAN	TCF20	TCF20	Transcription factor 20	5						1.9437	0.080586	0.134283	TRUE	FALSE		6	6	13.0595	12.6144	0.445059
CD45+ immune cells vs CD45-/PDPN+ FLS	Q9UGV2;Q9UGV2-2	NDRG3_HUMAN	NDRG3	NDRG3	Protein NDRG3	8						0.719739	0.488166	0.582131	TRUE	FALSE		6	6	14.8766	14.7822	0.0943885
CD45+ immune cells vs CD45-/PDPN+ FLS	Q9UH03;Q9UH03-2	SEPT3_HUMAN	2026-09-03	SEPTIN3	Neuronal-specific septin-3	2						0.950714	0.373412	0.472909	TRUE	FALSE		4	5	16.3182	15.9213	0.396892
CD45+ immune cells vs CD45-/PDPN+ FLS	Q9UH62	ARMX3_HUMAN	ARMX3	ARMCX3	Armadillo repeat-containing X-linked protein 3	9						2.79079	0.0190937	0.0399596	TRUE	FALSE		6	6	15.8901	15.5242	0.365964
CD45+ immune cells vs CD45-/PDPN+ FLS	Q9UH65	SWP70_HUMAN	SWP70	SWAP70	Switch-associated protein 70	24						13.3249	1.08486e-07	3.75598e-06	TRUE	TRUE	CD45+ immune	6	6	16.7724	15.6836	1.08883
CD45+ immune cells vs CD45-/PDPN+ FLS	Q9UH73	COE1_HUMAN	COE1	EBF1	Transcription factor COE1	17						-7.77843	0.000237702	0.00103638	TRUE	TRUE	CD45-/PDPN+ FLS	2	6	12.0619	15.9994	-3.93745
CD45+ immune cells vs CD45-/PDPN+ FLS	Q9UH99-2;Q9UH99	SUN2_HUMAN	SUN2	SUN2	SUN domain-containing protein 2	33						-1.67786	0.124303	0.191545	TRUE	FALSE		6	6	19.2397	19.5032	-0.263529
CD45+ immune cells vs CD45-/PDPN+ FLS	Q9UHA3	RLP24_HUMAN	RLP24	RSL24D1	Probable ribosome biogenesis protein RLP24	2						-1.89678	0.0870838	0.143292	TRUE	FALSE		6	6	14.2792	14.5139	-0.234669
CD45+ immune cells vs CD45-/PDPN+ FLS	Q9UHA4;Q9UHA4-2	LTOR3_HUMAN	LTOR3	LAMTOR3	Ragulator complex protein LAMTOR3	2						10.0008	1.58836e-06	2.17926e-05	TRUE	TRUE	CD45+ immune	6	6	15.7953	14.4392	1.35615
CD45+ immune cells vs CD45-/PDPN+ FLS	Q9UHB6	LIMA1_HUMAN	LIMA1	LIMA1	LIM domain and actin-binding protein 1	39						-14.8377	3.88139e-08	1.99951e-06	TRUE	TRUE	CD45-/PDPN+ FLS	6	6	16.3774	18.6512	-2.27379
CD45+ immune cells vs CD45-/PDPN+ FLS	Q9UHB7	AFF4_HUMAN	AFF4	AFF4	AF4/FMR2 family member 4	4						-0.144734	0.890574	0.917424	TRUE	FALSE		2	5	13.6995	13.7553	-0.0558464
CD45+ immune cells vs CD45-/PDPN+ FLS	Q9UHB9	SRP68_HUMAN	SRP68	SRP68	Signal recognition particle subunit SRP68	23						-2.13932	0.058102	0.101914	TRUE	FALSE		6	6	17.4472	17.7702	-0.323089
CD45+ immune cells vs CD45-/PDPN+ FLS	Q9UHD1;Q9UHD1-2	CHRD1_HUMAN	CHRD1	CHORDC1	Cysteine and histidine-rich domain-containing protein 1	9						4.59794	0.000983222	0.00327757	TRUE	FALSE		6	6	14.951	14.1802	0.770768
CD45+ immune cells vs CD45-/PDPN+ FLS	Q9UHD2	TBK1_HUMAN	TBK1	TBK1	Serine/threonine-protein kinase TBK1	27						1.49247	0.166436	0.243474	TRUE	FALSE		6	6	16.0241	15.8821	0.142018
CD45+ immune cells vs CD45-/PDPN+ FLS	Q9UHD8-5	SEPT9_HUMAN	2026-09-09	SEPTIN9	Isoform 5 of Septin-9	33						1.39408	0.193493	0.276708	TRUE	FALSE		6	6	18.5707	18.3879	0.182748
CD45+ immune cells vs CD45-/PDPN+ FLS	Q9UHD9	UBQL2_HUMAN	UBQL2	UBQLN2	Ubiquilin-2	10						-2.19429	0.0529502	0.0947389	TRUE	FALSE		6	6	15.5906	15.9898	-0.399246
CD45+ immune cells vs CD45-/PDPN+ FLS	Q9UHE8	STEA1_HUMAN	STEA1	STEAP1	STEAP1 protein	3									TRUE	FALSE		0	6		13.8072
CD45+ immune cells vs CD45-/PDPN+ FLS	Q9UHF7-2	TRPS1_HUMAN	TRPS1	TRPS1	Isoform 2 of Zinc finger transcription factor Trps1	24						-10.4826	1.03027e-06	1.62346e-05	TRUE	TRUE	CD45-/PDPN+ FLS	6	6	13.3187	14.4438	-1.12512
CD45+ immune cells vs CD45-/PDPN+ FLS	Q9UHG3	PCYOX_HUMAN	PCYOX	PCYOX1	Prenylcysteine oxidase 1	18						-6.86312	4.38749e-05	0.000265909	TRUE	TRUE	CD45-/PDPN+ FLS	6	6	19.3779	20.6157	-1.2378
CD45+ immune cells vs CD45-/PDPN+ FLS	Q9UHI5	LAT2_HUMAN	LAT2	SLC7A8	Large neutral amino acids transporter small subunit 2	5						5.0422	0.0014928	0.00462836	TRUE	TRUE	CD45+ immune	6	3	16.8538	14.4231	2.43063
CD45+ immune cells vs CD45-/PDPN+ FLS	Q9UHI6	DDX20_HUMAN	DDX20	DDX20	Probable ATP-dependent RNA helicase DDX20	10						-0.797902	0.445469	0.54208	TRUE	FALSE		5	6	14.1506	14.2743	-0.123709
CD45+ immune cells vs CD45-/PDPN+ FLS	Q9UHI8	ATS1_HUMAN	ATS1	ADAMTS1	A disintegrin and metalloproteinase with thrombospondin motifs 1	8									TRUE	FALSE		0	6		13.4522
CD45+ immune cells vs CD45-/PDPN+ FLS	Q9UHJ6	SHPK_HUMAN	SHPK	SHPK	Sedoheptulokinase	14						-3.45339	0.00619091	0.0154186	TRUE	FALSE		6	6	14.5013	15.059	-0.557635
CD45+ immune cells vs CD45-/PDPN+ FLS	Q9UHK6;Q9UHK6-5	AMACR_HUMAN	AMACR	AMACR	Alpha-methylacyl-CoA racemase	5						0.557777	0.589265	0.672284	TRUE	FALSE		6	6	13.5592	13.4333	0.125855
CD45+ immune cells vs CD45-/PDPN+ FLS	Q9UHL4	DPP2_HUMAN	DPP2	DPP7	Dipeptidyl peptidase 2	15						3.46679	0.00605349	0.0151214	TRUE	FALSE		6	6	18.5426	17.1107	1.43199
CD45+ immune cells vs CD45-/PDPN+ FLS	Q9UHL9;Q9UHL9-2;Q9UHL9-3	GT2D1_HUMAN	GT2D1	GTF2IRD1	General transcription factor II-I repeat domain-containing protein 1	2									FALSE	FALSE		0	3		11.5242
CD45+ immune cells vs CD45-/PDPN+ FLS	Q9UHN6	CEIP2_HUMAN	CEIP2	CEMIP2	Cell surface hyaluronidase CEMIP2	30						2.62512	0.025374	0.0508314	TRUE	FALSE		6	6	14.3673	13.7024	0.664883
CD45+ immune cells vs CD45-/PDPN+ FLS	Q9UHP3;Q9UHP3-1;Q9UHP3-3	UBP25_HUMAN	UBP25	USP25	Ubiquitin carboxyl-terminal hydrolase 25	9						0.397115	0.699626	0.767217	TRUE	FALSE		6	6	13.6428	13.5891	0.0536957
CD45+ immune cells vs CD45-/PDPN+ FLS	Q9UHQ4	BAP29_HUMAN	BAP29	BCAP29	B-cell receptor-associated protein 29	6						-3.386	0.00693225	0.0168942	TRUE	FALSE		6	6	15.7844	16.2315	-0.447137
CD45+ immune cells vs CD45-/PDPN+ FLS	Q9UHQ9	NB5R1_HUMAN	NB5R1	CYB5R1	NADH-cytochrome b5 reductase 1	17						-0.386146	0.707477	0.773547	TRUE	FALSE		6	6	19.6909	19.7537	-0.0627479
CD45+ immune cells vs CD45-/PDPN+ FLS	Q9UHR4	BI2L1_HUMAN	BI2L1	BAIAP2L1	BAR/IMD domain-containing adapter protein 2-like 1	12									FALSE	FALSE		0	0
CD45+ immune cells vs CD45-/PDPN+ FLS	Q9UHR5;Q9UHR5-2	S30BP_HUMAN	S30BP	SAP30BP	SAP30-binding protein	7						-0.669187	0.518527	0.61008	TRUE	FALSE		6	6	14.1321	14.2295	-0.097366
CD45+ immune cells vs CD45-/PDPN+ FLS	Q9UHR6	ZNHI2_HUMAN	ZNHI2	ZNHIT2	Zinc finger HIT domain-containing protein 2	2						0.538962	0.604583	0.686253	TRUE	FALSE		4	6	12.1151	12.0283	0.0868345
CD45+ immune cells vs CD45-/PDPN+ FLS	Q9UHV7	MED13_HUMAN	MED13	MED13	Mediator of RNA polymerase II transcription subunit 13	4						0.451446	0.665322	0.739284	TRUE	FALSE		3	6	12.0707	11.9934	0.0772956
CD45+ immune cells vs CD45-/PDPN+ FLS	Q9UHV9	PFD2_HUMAN	PFD2	PFDN2	Prefoldin subunit 2	6						-3.65527	0.00442355	0.0116616	TRUE	FALSE		6	6	16.5858	17.1126	-0.526824
CD45+ immune cells vs CD45-/PDPN+ FLS	Q9UHW5;Q9UHW5-2	GPN3_HUMAN	GPN3	GPN3	GPN-loop GTPase 3	4						-2.25741	0.0475773	0.0861847	TRUE	FALSE		6	6	14.4429	14.7894	-0.346595
CD45+ immune cells vs CD45-/PDPN+ FLS	Q9UHW9-3;Q9UHW9-5;Q9UHW9;Q9UHW9-2;Q9UHW9-4;Q9UHW9-6	S12A6_HUMAN	S12A6	SLC12A6	Solute carrier family 12 member 6	7						6.10588	0.000114799	0.000570756	TRUE	TRUE	CD45+ immune	6	6	14.7598	13.5189	1.24096
CD45+ immune cells vs CD45-/PDPN+ FLS	Q9UHX1-2	PUF60_HUMAN	PUF60	PUF60	Isoform 2 of Poly(U)-binding-splicing factor PUF60	22						-1.28508	0.227731	0.316217	TRUE	FALSE		6	6	17.2651	17.6136	-0.348412
CD45+ immune cells vs CD45-/PDPN+ FLS	Q9UHY1	NRBP_HUMAN	NRBP	NRBP1	Nuclear receptor-binding protein	7						-1.75921	0.109044	0.171908	TRUE	FALSE		6	6	14.3473	14.7085	-0.361157
CD45+ immune cells vs CD45-/PDPN+ FLS	Q9UHY7	ENOPH_HUMAN	ENOPH	ENOPH1	Enolase-phosphatase E1	3						3.4362	0.00637188	0.0157766	TRUE	FALSE		6	6	14.2654	13.6387	0.6267
CD45+ immune cells vs CD45-/PDPN+ FLS	Q9UHY8;Q9UHY8-2	FEZ2_HUMAN	FEZ2	FEZ2	Fasciculation and elongation protein zeta-2	2						3.27068	0.00842056	0.0200547	TRUE	FALSE		6	6	12.5287	11.9482	0.580444
CD45+ immune cells vs CD45-/PDPN+ FLS	Q9UI08;Q9UI08-2;Q9UI08-3;Q9UI08-4;Q9UI08-5	EVL_HUMAN	EVL	EVL	Ena/VASP-like protein	7						5.01769	0.000523518	0.00196856	TRUE	TRUE	CD45+ immune	6	6	14.7885	13.1287	1.65982
CD45+ immune cells vs CD45-/PDPN+ FLS	Q9UI09	NDUAC_HUMAN	NDUAC	NDUFA12	NADH dehydrogenase [ubiquinone] 1 alpha subcomplex subunit 12	14						-0.321703	0.754302	0.813062	TRUE	FALSE		6	6	17.5221	17.5659	-0.0437962
CD45+ immune cells vs CD45-/PDPN+ FLS	Q9UI10;Q9UI10-2;Q9UI10-3	EI2BD_HUMAN	EI2BD	EIF2B4	Translation initiation factor eIF2B subunit delta	15						-3.04919	0.0122687	0.0276277	TRUE	FALSE		6	6	15.8544	16.1814	-0.32699
CD45+ immune cells vs CD45-/PDPN+ FLS	Q9UI12;Q9UI12-2	VATH_HUMAN	VATH	ATP6V1H	V-type proton ATPase subunit H	18						12.8116	1.57506e-07	4.59727e-06	TRUE	TRUE	CD45+ immune	6	6	18.3917	16.3508	2.04093
CD45+ immune cells vs CD45-/PDPN+ FLS	Q9UI14	PRAF1_HUMAN	PRAF1	RABAC1	Prenylated Rab acceptor protein 1	2						-5.70911	0.00019584	0.000880785	TRUE	TRUE	CD45-/PDPN+ FLS	6	6	15.5035	16.5418	-1.0383
CD45+ immune cells vs CD45-/PDPN+ FLS	Q9UI17	M2GD_HUMAN	M2GD	DMGDH	Dimethylglycine dehydrogenase, mitochondrial	20									TRUE	FALSE		0	6		14.38
CD45+ immune cells vs CD45-/PDPN+ FLS	Q9UI26;Q9UI26-2	IPO11_HUMAN	IPO11	IPO11	Importin-11	7						-1.06129	0.316208	0.412957	TRUE	FALSE		5	6	12.3983	12.5634	-0.165101
CD45+ immune cells vs CD45-/PDPN+ FLS	Q9UI30	TR112_HUMAN	TR112	TRMT112	Multifunctional methyltransferase subunit TRM112-like protein	4						-2.76494	0.0199598	0.0414355	TRUE	FALSE		6	6	15.797	16.1027	-0.305745
CD45+ immune cells vs CD45-/PDPN+ FLS	Q9UI42;Q9UI42-2	CBPA4_HUMAN	CBPA4	CPA4	Carboxypeptidase A4	12						0.501266	0.627034	0.705993	TRUE	FALSE		6	6	15.8226	15.3468	0.475797
CD45+ immune cells vs CD45-/PDPN+ FLS	Q9UI43	MRM2_HUMAN	MRM2	MRM2	rRNA methyltransferase 2, mitochondrial	3									FALSE	FALSE		3	1	12.5525	12.1154	0.437094
CD45+ immune cells vs CD45-/PDPN+ FLS	Q9UIA0	CYH4_HUMAN	CYH4	CYTH4	Cytohesin-4	10									TRUE	FALSE		6	0	15.2423
CD45+ immune cells vs CD45-/PDPN+ FLS	Q9UIA9	XPO7_HUMAN	XPO7	XPO7	Exportin-7	27						-0.390174	0.704589	0.771145	TRUE	FALSE		6	6	17.0178	17.0519	-0.0341198
CD45+ immune cells vs CD45-/PDPN+ FLS	Q9UIB8;Q9UIB8-2;Q9UIB8-3	SLAF5_HUMAN	SLAF5	CD84	SLAM family member 5	9									TRUE	FALSE		6	0	15.9969
CD45+ immune cells vs CD45-/PDPN+ FLS	Q9UIC8;Q9UIC8-2	LCMT1_HUMAN	LCMT1	LCMT1	Leucine carboxyl methyltransferase 1	7						-3.44356	0.00629374	0.0156282	TRUE	FALSE		6	6	13.683	14.148	-0.464976
CD45+ immune cells vs CD45-/PDPN+ FLS	Q9UID3	VPS51_HUMAN	VPS51	VPS51	Vacuolar protein sorting-associated protein 51 homolog	19						5.26461	0.00036563	0.00146012	TRUE	FALSE		6	6	15.781	15.1652	0.6158
CD45+ immune cells vs CD45-/PDPN+ FLS	Q9UIF9;Q9UIF9-2;Q9UIF9-3	BAZ2A_HUMAN	BAZ2A	BAZ2A	Bromodomain adjacent to zinc finger domain protein 2A	3						4.33968	0.00247945	0.00716035	TRUE	TRUE	CD45+ immune	5	5	13.0878	11.7752	1.31253
CD45+ immune cells vs CD45-/PDPN+ FLS	Q9UIG0;Q9UIG0-2	BAZ1B_HUMAN	BAZ1B	BAZ1B	Tyrosine-protein kinase BAZ1B	27						-2.28994	0.0450183	0.0824864	TRUE	FALSE		6	6	15.5443	15.7392	-0.194889
CD45+ immune cells vs CD45-/PDPN+ FLS	Q9UII2	ATIF1_HUMAN	ATIF1	ATP5IF1	ATPase inhibitor, mitochondrial	3						0.687231	0.507562	0.599681	TRUE	FALSE		6	6	18.3924	18.2553	0.137167
CD45+ immune cells vs CD45-/PDPN+ FLS	Q9UIJ7	KAD3_HUMAN	KAD3	AK3	GTP:AMP phosphotransferase AK3, mitochondrial	18						-4.9079	0.000615832	0.00224143	TRUE	FALSE		6	6	18.3866	19.2084	-0.821864
CD45+ immune cells vs CD45-/PDPN+ FLS	Q9UIL8	PHF11_HUMAN	PHF11	PHF11	PHD finger protein 11	3						2.87837	0.020563	0.0425272	TRUE	FALSE		6	4	13.4568	12.4726	0.984252
CD45+ immune cells vs CD45-/PDPN+ FLS	Q9UIQ6	LCAP_HUMAN	LCAP	LNPEP	Leucyl-cystinyl aminopeptidase	37						2.65223	0.0242201	0.048856	TRUE	FALSE		6	6	17.1062	16.846	0.260267
CD45+ immune cells vs CD45-/PDPN+ FLS	Q9UIS9;Q9UIS9-10;Q9UIS9-5;Q9UIS9-7;Q9UIS9-9	MBD1_HUMAN	MBD1	MBD1	Methyl-CpG-binding domain protein 1	3						-1.19393	0.260058	0.352054	TRUE	FALSE		6	6	14.2721	14.521	-0.248963
CD45+ immune cells vs CD45-/PDPN+ FLS	Q9UIV1	CNOT7_HUMAN	CNOT7	CNOT7	CCR4-NOT transcription complex subunit 7	7						0.310928	0.76224	0.819641	TRUE	FALSE		6	6	14.0519	14.0058	0.0461952
CD45+ immune cells vs CD45-/PDPN+ FLS	Q9UIV8	SPB13_HUMAN	SPB13	SERPINB13	Serpin B13	2									FALSE	FALSE		1	2	13.2271	12.706	0.521097
CD45+ immune cells vs CD45-/PDPN+ FLS	Q9UIW2	PLXA1_HUMAN	PLXA1	PLXNA1	Plexin-A1	10						-1.52458	0.158344	0.233943	TRUE	FALSE		6	6	13.9148	14.2467	-0.331908
CD45+ immune cells vs CD45-/PDPN+ FLS	Q9UJ14	GGT7_HUMAN	GGT7	GGT7	Glutathione hydrolase 7	3									TRUE	FALSE		0	6		14.6163
CD45+ immune cells vs CD45-/PDPN+ FLS	Q9UJ41;Q9UJ41-3;Q9UJ41-4	RABX5_HUMAN	RABX5	RABGEF1	Rab5 GDP/GTP exchange factor	10						-4.0093	0.00248085	0.00716131	TRUE	FALSE		6	6	14.6239	14.8873	-0.263469
CD45+ immune cells vs CD45-/PDPN+ FLS	Q9UJ68;Q9UJ68-2;Q9UJ68-3;Q9UJ68-5	MSRA_HUMAN	MSRA	MSRA	Mitochondrial peptide methionine sulfoxide reductase	6						16.7753	1.18818e-08	9.2526e-07	TRUE	TRUE	CD45+ immune	6	6	16.7097	14.7438	1.96593
CD45+ immune cells vs CD45-/PDPN+ FLS	Q9UJ70	NAGK_HUMAN	NAGK	NAGK	N-acetyl-D-glucosamine kinase	20						9.87782	1.77893e-06	2.35911e-05	TRUE	TRUE	CD45+ immune	6	6	19.0139	17.2952	1.7187
CD45+ immune cells vs CD45-/PDPN+ FLS	Q9UJ83;Q9UJ83-2	HACL1_HUMAN	HACL1	HACL1	2-hydroxyacyl-CoA lyase 1	10						4.47642	0.00118557	0.00383192	TRUE	FALSE		6	6	14.3595	13.5397	0.819872
CD45+ immune cells vs CD45-/PDPN+ FLS	Q9UJA5	TRM6_HUMAN	TRM6	TRMT6	tRNA (adenine(58)-N(1))-methyltransferase non-catalytic subunit TRM6	16						-1.1809	0.264966	0.357613	TRUE	FALSE		6	6	15.1295	15.3008	-0.171302
CD45+ immune cells vs CD45-/PDPN+ FLS	Q9UJC5	SH3L2_HUMAN	SH3L2	SH3BGRL2	SH3 domain-binding glutamic acid-rich-like protein 2	4									FALSE	FALSE		0	4		14.2211
CD45+ immune cells vs CD45-/PDPN+ FLS	Q9UJF2;Q9UJF2-2	NGAP_HUMAN	NGAP	RASAL2	Ras GTPase-activating protein nGAP	7						5.52803	0.000251711	0.0010819	TRUE	FALSE		6	6	12.9821	12.2918	0.690233
CD45+ immune cells vs CD45-/PDPN+ FLS	Q9UJJ9	GNPTG_HUMAN	GNPTG	GNPTG	N-acetylglucosamine-1-phosphotransferase subunit gamma	2						6.01521	0.000129458	0.000629156	TRUE	FALSE		6	6	14.1202	13.249	0.871223
CD45+ immune cells vs CD45-/PDPN+ FLS	Q9UJP4	KLH21_HUMAN	KLH21	KLHL21	Kelch-like protein 21	8						-2.02683	0.0701752	0.119705	TRUE	FALSE		6	6	13.5135	13.9706	-0.457035
CD45+ immune cells vs CD45-/PDPN+ FLS	Q9UJS0;Q9UJS0-2	S2513_HUMAN	S2513	SLC25A13	Electrogenic aspartate/glutamate antiporter SLC25A13, mitochondrial	23						1.24263	0.242354	0.332387	TRUE	FALSE		6	6	17.7582	17.5886	0.169612
CD45+ immune cells vs CD45-/PDPN+ FLS	Q9UJT0	TBE_HUMAN	TBE	TUBE1	Tubulin epsilon chain	2									FALSE	FALSE		0	2		11.977
CD45+ immune cells vs CD45-/PDPN+ FLS	Q9UJU6-2;Q9UJU6-3	DBNL_HUMAN	DBNL	DBNL	Isoform 2 of Drebrin-like protein	14						6.30497	8.85135e-05	0.000463468	TRUE	TRUE	CD45+ immune	6	6	18.6573	17.629	1.02829
CD45+ immune cells vs CD45-/PDPN+ FLS	Q9UJV9	DDX41_HUMAN	DDX41	DDX41	Probable ATP-dependent RNA helicase DDX41	21						2.33972	0.041359	0.0765775	TRUE	FALSE		6	6	14.5668	14.3267	0.240151
CD45+ immune cells vs CD45-/PDPN+ FLS	Q9UJW0	DCTN4_HUMAN	DCTN4	DCTN4	Dynactin subunit 4	12						-1.55457	0.151101	0.225222	TRUE	FALSE		6	6	16.6845	16.8978	-0.213262
CD45+ immune cells vs CD45-/PDPN+ FLS	Q9UJX2	CDC23_HUMAN	CDC23	CDC23	Cell division cycle protein 23 homolog	18						-0.742552	0.474834	0.56885	TRUE	FALSE		6	6	15.4481	15.5118	-0.0637484
CD45+ immune cells vs CD45-/PDPN+ FLS	Q9UJX3;Q9UJX3-2	APC7_HUMAN	APC7	ANAPC7	Anaphase-promoting complex subunit 7	17						-1.61906	0.136504	0.207342	TRUE	FALSE		6	6	15.4646	15.643	-0.178495
CD45+ immune cells vs CD45-/PDPN+ FLS	Q9UJX4	APC5_HUMAN	APC5	ANAPC5	Anaphase-promoting complex subunit 5	17						-1.90217	0.0863123	0.142408	TRUE	FALSE		6	6	14.2347	14.3735	-0.13876
CD45+ immune cells vs CD45-/PDPN+ FLS	Q9UJX5;Q9UJX5-3	APC4_HUMAN	APC4	ANAPC4	Anaphase-promoting complex subunit 4	13						-0.348968	0.73435	0.796557	TRUE	FALSE		6	6	13.9943	14.0315	-0.0371471
CD45+ immune cells vs CD45-/PDPN+ FLS	Q9UJX6;Q9UJX6-2	ANC2_HUMAN	ANC2	ANAPC2	Anaphase-promoting complex subunit 2	4						-2.33298	0.0418375	0.0772926	TRUE	FALSE		6	6	13.6936	13.9381	-0.244433
CD45+ immune cells vs CD45-/PDPN+ FLS	Q9UJY1	HSPB8_HUMAN	HSPB8	HSPB8	Heat shock protein beta-8	5									TRUE	FALSE		0	6		16.0646
CD45+ immune cells vs CD45-/PDPN+ FLS	Q9UJY4	GGA2_HUMAN	GGA2	GGA2	ADP-ribosylation factor-binding protein GGA2	7						6.98743	3.77241e-05	0.000235992	TRUE	TRUE	CD45+ immune	6	6	16.0004	14.6786	1.32178
CD45+ immune cells vs CD45-/PDPN+ FLS	Q9UJY5;Q9UJY5-6	GGA1_HUMAN	GGA1	GGA1	ADP-ribosylation factor-binding protein GGA1	10						8.36853	7.9198e-06	6.92414e-05	TRUE	TRUE	CD45+ immune	6	6	16.2009	14.66	1.54096
CD45+ immune cells vs CD45-/PDPN+ FLS	Q9UJZ1	STML2_HUMAN	STML2	STOML2	Stomatin-like protein 2, mitochondrial	18						-2.99552	0.0134463	0.0298276	TRUE	FALSE		6	6	18.3487	18.745	-0.396308
CD45+ immune cells vs CD45-/PDPN+ FLS	Q9UK22	FBX2_HUMAN	FBX2	FBXO2	F-box only protein 2	8									FALSE	FALSE		1	2	13.7463	13.2091	0.537189
CD45+ immune cells vs CD45-/PDPN+ FLS	Q9UK41	VPS28_HUMAN	VPS28	VPS28	Vacuolar protein sorting-associated protein 28 homolog	6						2.61671	0.0257426	0.0514622	TRUE	FALSE		6	6	16.9898	16.5798	0.409948
CD45+ immune cells vs CD45-/PDPN+ FLS	Q9UK58;Q9UK58-6;Q9UK58-4	CCNL1_HUMAN	CCNL1	CCNL1	Cyclin-L1	5						-0.806928	0.438478	0.535407	TRUE	FALSE		6	6	13.477	13.5743	-0.0972072
CD45+ immune cells vs CD45-/PDPN+ FLS	Q9UK59	DBR1_HUMAN	DBR1	DBR1	Lariat debranching enzyme	8						1.91251	0.0848521	0.140414	TRUE	FALSE		6	6	15.9707	15.7439	0.226775
CD45+ immune cells vs CD45-/PDPN+ FLS	Q9UK61;Q9UK61-3;Q9UK61-4	TASOR_HUMAN	TASOR	TASOR	Protein TASOR	25						-5.02838	0.000515353	0.00194331	TRUE	FALSE		6	6	14.5202	14.8777	-0.357558
CD45+ immune cells vs CD45-/PDPN+ FLS	Q9UK73	FEM1B_HUMAN	FEM1B	FEM1B	Protein fem-1 homolog B	3						-0.662819	0.52866	0.618633	TRUE	FALSE		4	5	11.4929	11.6924	-0.19947
CD45+ immune cells vs CD45-/PDPN+ FLS	Q9UK76;Q9UK76-3;Q9UK76-2	JUPI1_HUMAN	JUPI1	JPT1	Jupiter microtubule associated homolog 1	2						2.57348	0.0329487	0.0634074	TRUE	FALSE		5	5	14.1081	13.1751	0.932965
CD45+ immune cells vs CD45-/PDPN+ FLS	Q9UK99;Q9UK99-2;Q9UK99-3	FBX3_HUMAN	FBX3	FBXO3	F-box only protein 3	8						-6.9036	4.17604e-05	0.000257285	TRUE	FALSE		6	6	14.0307	14.8028	-0.772155
CD45+ immune cells vs CD45-/PDPN+ FLS	Q9UKA2	FBXL4_HUMAN	FBXL4	FBXL4	F-box/LRR-repeat protein 4	3						-1.36332	0.205908	0.29157	TRUE	FALSE		5	6	12.2078	12.6929	-0.485106
CD45+ immune cells vs CD45-/PDPN+ FLS	Q9UKA4	AKA11_HUMAN	AKA11	AKAP11	A-kinase anchor protein 11	9						0.596137	0.564333	0.650824	TRUE	FALSE		6	6	13.17	13.0735	0.0964967
CD45+ immune cells vs CD45-/PDPN+ FLS	Q9UKA9;Q9UKA9-2;Q9UKA9-3;Q9UKA9-4	PTBP2_HUMAN	PTBP2	PTBP2	Polypyrimidine tract-binding protein 2	9						1.05143	0.32378	0.420876	TRUE	FALSE		5	5	19.1468	18.7757	0.371194
CD45+ immune cells vs CD45-/PDPN+ FLS	Q9UKB1-3	FBW1B_HUMAN	FBW1B	FBXW11	Isoform B of F-box/WD repeat-containing protein 11	6						1.35905	0.211203	0.297211	TRUE	FALSE		5	5	13.6302	13.291	0.339156
CD45+ immune cells vs CD45-/PDPN+ FLS	Q9UKD1	GMEB2_HUMAN	GMEB2	GMEB2	Glucocorticoid modulatory element-binding protein 2	3									TRUE	FALSE		1	5	11.9732	11.902	0.0712074
CD45+ immune cells vs CD45-/PDPN+ FLS	Q9UKD2	MRT4_HUMAN	MRT4	MRTO4	mRNA turnover protein 4 homolog	12						-1.93063	0.0823488	0.136982	TRUE	FALSE		6	6	14.5819	14.8575	-0.275595
CD45+ immune cells vs CD45-/PDPN+ FLS	Q9UKF6	CPSF3_HUMAN	CPSF3	CPSF3	Cleavage and polyadenylation specificity factor subunit 3	15						3.80924	0.00343349	0.00943153	TRUE	FALSE		6	6	15.5919	15.2814	0.310445
CD45+ immune cells vs CD45-/PDPN+ FLS	Q9UKG1	DP13A_HUMAN	DP13A	APPL1	DCC-interacting protein 13-alpha	23						3.08763	0.0114902	0.0261379	TRUE	FALSE		6	6	17.1135	16.7283	0.385212
CD45+ immune cells vs CD45-/PDPN+ FLS	Q9UKG9	OCTC_HUMAN	OCTC	CROT	Peroxisomal carnitine O-octanoyltransferase	15						-4.27354	0.00162788	0.00499173	TRUE	FALSE		6	6	13.8605	14.3337	-0.473188
CD45+ immune cells vs CD45-/PDPN+ FLS	Q9UKI8-5	TLK1_HUMAN	TLK1	TLK1	Isoform 5 of Serine/threonine-protein kinase tousled-like 1	3						-0.391073	0.703946	0.770819	TRUE	FALSE		6	6	12.2453	12.369	-0.123623
CD45+ immune cells vs CD45-/PDPN+ FLS	Q9UKJ3	GPTC8_HUMAN	GPTC8	GPATCH8	G patch domain-containing protein 8	9						-0.233236	0.820283	0.864427	TRUE	FALSE		6	6	14.0092	14.0395	-0.0302374
CD45+ immune cells vs CD45-/PDPN+ FLS	Q9UKK3	PARP4_HUMAN	PARP4	PARP4	Protein mono-ADP-ribosyltransferase PARP4	38						-0.333243	0.745833	0.80601	TRUE	FALSE		6	6	16.5482	16.6117	-0.0635276
CD45+ immune cells vs CD45-/PDPN+ FLS	Q9UKK6	NXT1_HUMAN	NXT1	NXT1	NTF2-related export protein 1	3						-5.47946	0.000269448	0.00114136	TRUE	FALSE		6	6	14.9718	15.7297	-0.757943
CD45+ immune cells vs CD45-/PDPN+ FLS	Q9UKK9	NUDT5_HUMAN	NUDT5	NUDT5	ADP-sugar pyrophosphatase	8						1.62053	0.136187	0.207047	TRUE	FALSE		6	6	16.1472	15.7895	0.357688
CD45+ immune cells vs CD45-/PDPN+ FLS	Q9UKL0	RCOR1_HUMAN	RCOR1	RCOR1	REST corepressor 1	13						3.01835	0.0129319	0.028878	TRUE	FALSE		6	6	16.0185	15.7351	0.283409
CD45+ immune cells vs CD45-/PDPN+ FLS	Q9UKM7	MA1B1_HUMAN	MA1B1	MAN1B1	Endoplasmic reticulum mannosyl-oligosaccharide 1,2-alpha-mannosidase	17						-3.6122	0.0047507	0.0123651	TRUE	FALSE		6	6	14.219	14.9184	-0.699397
CD45+ immune cells vs CD45-/PDPN+ FLS	Q9UKM9	RALY_HUMAN	RALY	RALY	RNA-binding protein Raly	15						0.63923	0.53704	0.626142	TRUE	FALSE		6	6	18.6773	18.4341	0.243157
CD45+ immune cells vs CD45-/PDPN+ FLS	Q9UKN8	TF3C4_HUMAN	TF3C4	GTF3C4	General transcription factor 3C polypeptide 4	23						-3.62018	0.00468829	0.0122407	TRUE	FALSE		6	6	15.5101	15.8827	-0.372619
CD45+ immune cells vs CD45-/PDPN+ FLS	Q9UKQ2	ADA28_HUMAN	ADA28	ADAM28	Disintegrin and metalloproteinase domain-containing protein 28	3									FALSE	FALSE		4	0	15.1289
CD45+ immune cells vs CD45-/PDPN+ FLS	Q9UKR5	ERG28_HUMAN	ERG28	ERG28	Ergosterol biosynthetic protein 28 homolog	3						-0.0813655	0.936757	0.951504	TRUE	FALSE		6	6	14.747	14.7675	-0.0204715
CD45+ immune cells vs CD45-/PDPN+ FLS	Q9UKS6	PACN3_HUMAN	PACN3	PACSIN3	Protein kinase C and casein kinase substrate in neurons protein 3	13									TRUE	FALSE		0	6		14.247
CD45+ immune cells vs CD45-/PDPN+ FLS	Q9UKT5;Q9UKT5-2	FBX4_HUMAN	FBX4	FBXO4	F-box only protein 4	2						-4.41552	0.00168207	0.00512971	TRUE	FALSE		5	6	12.487	13.0022	-0.515143
CD45+ immune cells vs CD45-/PDPN+ FLS	Q9UKT8;Q9UKT8-2	FBXW2_HUMAN	FBXW2	FBXW2	F-box/WD repeat-containing protein 2	3						-0.893688	0.392489	0.490941	TRUE	FALSE		6	6	12.3023	12.5062	-0.203896
CD45+ immune cells vs CD45-/PDPN+ FLS	Q9UKU6	TRHDE_HUMAN	TRHDE	TRHDE	Thyrotropin-releasing hormone-degrading ectoenzyme	2									FALSE	FALSE		2	4	12.8168	11.5761	1.24074
CD45+ immune cells vs CD45-/PDPN+ FLS	Q9UKU7	ACAD8_HUMAN	ACAD8	ACAD8	Isobutyryl-CoA dehydrogenase, mitochondrial	12						1.91123	0.0850321	0.140607	TRUE	FALSE		6	6	16.8831	16.5472	0.335923
CD45+ immune cells vs CD45-/PDPN+ FLS	Q9UKU9	ANGL2_HUMAN	ANGL2	ANGPTL2	Angiopoietin-related protein 2	19									TRUE	FALSE		0	6		16.2194
CD45+ immune cells vs CD45-/PDPN+ FLS	Q9UKV3	ACINU_HUMAN	ACINU	ACIN1	Apoptotic chromatin condensation inducer in the nucleus	30						1.6879	0.122321	0.188969	TRUE	FALSE		6	6	16.9363	16.7582	0.178057
CD45+ immune cells vs CD45-/PDPN+ FLS	Q9UKV5	AMFR_HUMAN	AMFR	AMFR	E3 ubiquitin-protein ligase AMFR	6						-0.137056	0.893707	0.91952	TRUE	FALSE		6	6	14.2929	14.3083	-0.0153807
CD45+ immune cells vs CD45-/PDPN+ FLS	Q9UKV8	AGO2_HUMAN	AGO2	AGO2	Protein argonaute-2	23						-3.88964	0.00301133	0.00847703	TRUE	FALSE		6	6	14.9623	15.6665	-0.704201
CD45+ immune cells vs CD45-/PDPN+ FLS	Q9UKW4;Q9UKW4-4	VAV3_HUMAN	VAV3	VAV3	Guanine nucleotide exchange factor VAV3	13						5.79381	0.000174423	0.000798979	TRUE	TRUE	CD45+ immune	6	6	14.1731	12.8475	1.32557
CD45+ immune cells vs CD45-/PDPN+ FLS	Q9UKX5;Q9UKX5-2	ITA11_HUMAN	ITA11	ITGA11	Integrin alpha-11	2									FALSE	FALSE		0	4		11.9644
CD45+ immune cells vs CD45-/PDPN+ FLS	Q9UKX7	NUP50_HUMAN	NUP50	NUP50	Nuclear pore complex protein Nup50	11						1.53205	0.156513	0.231741	TRUE	FALSE		6	6	15.1838	14.7906	0.393231
CD45+ immune cells vs CD45-/PDPN+ FLS	Q9UKY1	ZHX1_HUMAN	ZHX1	ZHX1	Zinc fingers and homeoboxes protein 1	4						-5.84601	0.00110503	0.00362408	TRUE	TRUE	CD45-/PDPN+ FLS	2	6	11.7177	12.9272	-1.20951
CD45+ immune cells vs CD45-/PDPN+ FLS	Q9UKY3	CES1P_HUMAN	CES1P	CES1P1	Putative inactive carboxylesterase 4	2						-2.07022	0.0652599	0.112704	TRUE	FALSE		6	6	16.7206	17.5074	-0.786788
CD45+ immune cells vs CD45-/PDPN+ FLS	Q9UKY4	POMT2_HUMAN	POMT2	POMT2	Protein O-mannosyl-transferase 2	3									TRUE	FALSE		0	6		12.637
CD45+ immune cells vs CD45-/PDPN+ FLS	Q9UKY7	CDV3_HUMAN	CDV3	CDV3	Protein CDV3 homolog	9						3.28049	0.00828213	0.0197879	TRUE	FALSE		6	6	16.6293	15.8772	0.752046
CD45+ immune cells vs CD45-/PDPN+ FLS	Q9UKZ1	CNO11_HUMAN	CNO11	CNOT11	CCR4-NOT transcription complex subunit 11	5						0.481211	0.640723	0.718266	TRUE	FALSE		6	6	14.0239	13.949	0.0748717
CD45+ immune cells vs CD45-/PDPN+ FLS	Q9UKZ9	PCOC2_HUMAN	PCOC2	PCOLCE2	Procollagen C-endopeptidase enhancer 2	7									TRUE	FALSE		0	6		13.3077
CD45+ immune cells vs CD45-/PDPN+ FLS	Q9UL01	DSE_HUMAN	DSE	DSE	Dermatan-sulfate epimerase	14						1.34655	0.20785	0.293603	TRUE	FALSE		6	6	14.9032	14.6244	0.278765
CD45+ immune cells vs CD45-/PDPN+ FLS	Q9UL03	INT6_HUMAN	INT6	INTS6	Integrator complex subunit 6	17						-0.538258	0.602173	0.683981	TRUE	FALSE		6	6	14.1126	14.1603	-0.0476451
CD45+ immune cells vs CD45-/PDPN+ FLS	Q9UL12	SARDH_HUMAN	SARDH	SARDH	Sarcosine dehydrogenase, mitochondrial	22									TRUE	FALSE		0	6		15.8053
CD45+ immune cells vs CD45-/PDPN+ FLS	Q9UL15	BAG5_HUMAN	BAG5	BAG5	BAG family molecular chaperone regulator 5	15						-0.912849	0.382803	0.481614	TRUE	FALSE		6	6	15.8781	16.0203	-0.142217
CD45+ immune cells vs CD45-/PDPN+ FLS	Q9UL18	AGO1_HUMAN	AGO1	AGO1	Protein argonaute-1	22						-1.74436	0.111696	0.175634	TRUE	FALSE		6	6	14.9006	15.1874	-0.286803
CD45+ immune cells vs CD45-/PDPN+ FLS	Q9UL25	RAB21_HUMAN	RAB21	RAB21	Ras-related protein Rab-21	9						2.2292	0.0499105	0.0898522	TRUE	FALSE		6	6	17.9767	17.7184	0.258304
CD45+ immune cells vs CD45-/PDPN+ FLS	Q9UL26	RB22A_HUMAN	RB22A	RAB22A	Ras-related protein Rab-22A	11						3.28343	0.00824103	0.0197108	TRUE	FALSE		6	6	17.6057	17.1777	0.428066
CD45+ immune cells vs CD45-/PDPN+ FLS	Q9UL33;Q9UL33-2	TPC2L_HUMAN	TPC2L	TRAPPC2L	Trafficking protein particle complex subunit 2-like protein	6						6.73542	5.13396e-05	0.000302926	TRUE	FALSE		6	6	15.7965	14.8412	0.955265
CD45+ immune cells vs CD45-/PDPN+ FLS	Q9UL40	ZN346_HUMAN	ZN346	ZNF346	Zinc finger protein 346	3						-1.06536	0.317806	0.414789	TRUE	FALSE		4	6	13.0792	13.4421	-0.362915
CD45+ immune cells vs CD45-/PDPN+ FLS	Q9UL45	BL1S6_HUMAN	BL1S6	BLOC1S6	Biogenesis of lysosome-related organelles complex 1 subunit 6	2						2.37418	0.0389978	0.0728502	TRUE	FALSE		6	6	14.7439	14.2734	0.470558
CD45+ immune cells vs CD45-/PDPN+ FLS	Q9UL46	PSME2_HUMAN	PSME2	PSME2	Proteasome activator complex subunit 2	13						-0.376449	0.714447	0.779133	TRUE	FALSE		6	6	17.0749	17.2347	-0.159817
CD45+ immune cells vs CD45-/PDPN+ FLS	Q9UL54-2	TAOK2_HUMAN	TAOK2	TAOK2	Isoform 2 of Serine/threonine-protein kinase TAO2	11						0.874937	0.402134	0.49978	TRUE	FALSE		6	6	13.5535	13.4514	0.102106
CD45+ immune cells vs CD45-/PDPN+ FLS	Q9UL63	MKLN1_HUMAN	MKLN1	MKLN1	Muskelin	6						2.02126	0.0708316	0.120487	TRUE	FALSE		6	6	13.3401	12.9966	0.343447
CD45+ immune cells vs CD45-/PDPN+ FLS	Q9ULA0;Q9ULA0-2	DNPEP_HUMAN	DNPEP	DNPEP	Aspartyl aminopeptidase	14						-5.9325	0.000144597	0.000685327	TRUE	TRUE	CD45-/PDPN+ FLS	6	6	17.064	18.0955	-1.03157
CD45+ immune cells vs CD45-/PDPN+ FLS	Q9ULC3	RAB23_HUMAN	RAB23	RAB23	Ras-related protein Rab-23	9						-11.2864	5.1884e-07	1.02498e-05	TRUE	TRUE	CD45-/PDPN+ FLS	6	6	14.7601	17.0065	-2.24637
CD45+ immune cells vs CD45-/PDPN+ FLS	Q9ULC4;Q9ULC4-2;Q9ULC4-3	MCTS1_HUMAN	MCTS1	MCTS1	Malignant T-cell-amplified sequence 1	6						-0.246994	0.80991	0.85592	TRUE	FALSE		6	6	15.26	15.2984	-0.0384093
CD45+ immune cells vs CD45-/PDPN+ FLS	Q9ULC5;Q9ULC5-3	ACSL5_HUMAN	ACSL5	ACSL5	Long-chain-fatty-acid--CoA ligase 5	14						4.05646	0.0022996	0.00672213	TRUE	TRUE	CD45+ immune	6	6	16.2436	14.6117	1.63191
CD45+ immune cells vs CD45-/PDPN+ FLS	Q9ULC8;Q9ULC8-2	ZDHC8_HUMAN	ZDHC8	ZDHHC8	Palmitoyltransferase ZDHHC8	4									FALSE	FALSE		1	3	12.241	12.386	-0.144984
CD45+ immune cells vs CD45-/PDPN+ FLS	Q9ULD2;Q9ULD2-2	MTUS1_HUMAN	MTUS1	MTUS1	Microtubule-associated tumor suppressor 1	9									FALSE	FALSE		0	4		13.0605
CD45+ immune cells vs CD45-/PDPN+ FLS	Q9ULE0	WWC3_HUMAN	WWC3	WWC3	Protein WWC3	5						0.568214	0.587645	0.671008	TRUE	FALSE		3	6	14.6632	14.452	0.211243
CD45+ immune cells vs CD45-/PDPN+ FLS	Q9ULE6	PALD_HUMAN	PALD	PALD1	Paladin	25						11.7975	2.44049e-06	2.91857e-05	TRUE	TRUE	CD45+ immune	6	4	15.5749	12.6168	2.95807
CD45+ immune cells vs CD45-/PDPN+ FLS	Q9ULG1	INO80_HUMAN	INO80	INO80	Chromatin-remodeling ATPase INO80	11						6.86749	4.36411e-05	0.000265038	TRUE	FALSE		6	6	14.0578	13.3979	0.659962
CD45+ immune cells vs CD45-/PDPN+ FLS	Q9ULG6-5	CCPG1_HUMAN	CCPG1	CCPG1	Isoform 5 of Cell cycle progression protein 1	9						-4.89927	0.000848498	0.00290808	TRUE	TRUE	CD45-/PDPN+ FLS	5	6	15.0462	16.4363	-1.39018
CD45+ immune cells vs CD45-/PDPN+ FLS	Q9ULH0;Q9ULH0-4	KDIS_HUMAN	KDIS	KIDINS220	Kinase D-interacting substrate of 220 kDa	19						3.88254	0.00304631	0.00855394	TRUE	FALSE		6	6	15.0941	14.3573	0.736818
CD45+ immune cells vs CD45-/PDPN+ FLS	Q9ULH1;Q9ULH1-2	ASAP1_HUMAN	ASAP1	ASAP1	Arf-GAP with SH3 domain, ANK repeat and PH domain-containing protein 1	15						2.9316	0.0149996	0.0326993	TRUE	FALSE		6	6	15.0809	14.7314	0.349445
CD45+ immune cells vs CD45-/PDPN+ FLS	Q9ULH7;Q9ULH7-4;Q9ULH7-5	MRTFB_HUMAN	MRTFB	MRTFB	Myocardin-related transcription factor B	9						-4.06648	0.00281446	0.00799341	TRUE	TRUE	CD45-/PDPN+ FLS	5	6	12.8403	13.9364	-1.09615
CD45+ immune cells vs CD45-/PDPN+ FLS	Q9ULI0;Q9ULI0-2	ATD2B_HUMAN	ATD2B	ATAD2B	ATPase family AAA domain-containing protein 2B	5						1.7041	0.149087	0.22299	TRUE	FALSE		5	2	12.7377	12.0471	0.690549
CD45+ immune cells vs CD45-/PDPN+ FLS	Q9ULI3	HEG1_HUMAN	HEG1	HEG1	Protein HEG homolog 1	3						-3.7647	0.00550721	0.0139545	TRUE	FALSE		4	6	13.0707	14.315	-1.24431
CD45+ immune cells vs CD45-/PDPN+ FLS	Q9ULJ3;Q9ULJ3-2	ZBT21_HUMAN	ZBT21	ZBTB21	Zinc finger and BTB domain-containing protein 21	4						-2.72272	0.0261387	0.0520985	TRUE	FALSE		4	6	12.3347	13.2138	-0.879175
CD45+ immune cells vs CD45-/PDPN+ FLS	Q9ULJ6	ZMIZ1_HUMAN	ZMIZ1	ZMIZ1	Zinc finger MIZ domain-containing protein 1	7						3.89818	0.00296977	0.00838472	TRUE	FALSE		6	6	15.9654	15.6263	0.339085
CD45+ immune cells vs CD45-/PDPN+ FLS	Q9ULJ7	ANR50_HUMAN	ANR50	ANKRD50	Ankyrin repeat domain-containing protein 50	9						-3.96215	0.00267712	0.00765201	TRUE	FALSE		6	6	12.5549	13.1991	-0.644216
CD45+ immune cells vs CD45-/PDPN+ FLS	Q9ULK4;Q9ULK4-3;Q9ULK4-4;Q9ULK4-5	MED23_HUMAN	MED23	MED23	Mediator of RNA polymerase II transcription subunit 23	16						0.215738	0.833529	0.874479	TRUE	FALSE		6	6	14.3464	14.3232	0.023223
CD45+ immune cells vs CD45-/PDPN+ FLS	Q9ULL5;Q9ULL5-2	PRR12_HUMAN	PRR12	PRR12	Proline-rich protein 12	3						0.290734	0.781042	0.833435	TRUE	FALSE		3	5	12.1306	12.0239	0.106746
CD45+ immune cells vs CD45-/PDPN+ FLS	Q9ULL8;Q9ULL8-2	SHRM4_HUMAN	SHRM4	SHROOM4	Protein Shroom4	7									TRUE	FALSE		0	5		12.527
CD45+ immune cells vs CD45-/PDPN+ FLS	Q9ULM3	YETS2_HUMAN	YETS2	YEATS2	YEATS domain-containing protein 2	9						-1.4669	0.176455	0.255783	TRUE	FALSE		5	6	11.7983	12.1896	-0.391295
CD45+ immune cells vs CD45-/PDPN+ FLS	Q9ULP9;Q9ULP9-2	TBC24_HUMAN	TBC24	TBC1D24	TBC1 domain family member 24	8						-10.2445	1.27324e-06	1.86584e-05	TRUE	TRUE	CD45-/PDPN+ FLS	6	6	14.2504	15.3326	-1.08218
CD45+ immune cells vs CD45-/PDPN+ FLS	Q9ULQ1-3	TPC1_HUMAN	TPC1	TPCN1	Isoform 3 of Two pore channel protein 1	15						5.45858	0.00027748	0.0011702	TRUE	TRUE	CD45+ immune	6	6	17.1577	15.7168	1.4409
CD45+ immune cells vs CD45-/PDPN+ FLS	Q9ULR0;Q9ULR0-1;Q9ULR0-2	ISY1_HUMAN	ISY1	ISY1	Pre-mRNA-splicing factor ISY1 homolog	6						3.60205	0.00483146	0.0125169	TRUE	FALSE		6	6	14.8867	14.6034	0.283301
CD45+ immune cells vs CD45-/PDPN+ FLS	Q9ULR3	PPM1H_HUMAN	PPM1H	PPM1H	Protein phosphatase 1H	3									FALSE	FALSE		2	0	13.5061
CD45+ immune cells vs CD45-/PDPN+ FLS	Q9ULS5	TMCC3_HUMAN	TMCC3	TMCC3	Transmembrane and coiled-coil domain protein 3	2									FALSE	FALSE		2	0	11.6923
CD45+ immune cells vs CD45-/PDPN+ FLS	Q9ULT0	TTC7A_HUMAN	TTC7A	TTC7A	Tetratricopeptide repeat protein 7A	23						8.55841	6.48987e-06	5.92942e-05	TRUE	TRUE	CD45+ immune	6	6	16.5804	15.4638	1.11665
CD45+ immune cells vs CD45-/PDPN+ FLS	Q9ULT8	HECD1_HUMAN	HECD1	HECTD1	E3 ubiquitin-protein ligase HECTD1	37						-0.317554	0.757355	0.815304	TRUE	FALSE		6	6	15.1751	15.2092	-0.0341058
CD45+ immune cells vs CD45-/PDPN+ FLS	Q9ULU4-13;Q9ULU4-9;Q9ULU4-16	ZMYD8_HUMAN	ZMYD8	ZMYND8	Isoform 13 of MYND-type zinc finger-containing chromatin reader ZMYND8	18						-4.94574	0.000582194	0.00214506	TRUE	FALSE		6	6	14.0572	14.4571	-0.399806
CD45+ immune cells vs CD45-/PDPN+ FLS	Q9ULV0	MYO5B_HUMAN	MYO5B	MYO5B	Unconventional myosin-Vb	24									FALSE	FALSE		1	0	13.8996
CD45+ immune cells vs CD45-/PDPN+ FLS	Q9ULV3;Q9ULV3-2;Q9ULV3-5	CIZ1_HUMAN	CIZ1	CIZ1	Cip1-interacting zinc finger protein	8						-1.85527	0.0932356	0.151026	TRUE	FALSE		6	6	13.4114	13.7863	-0.374877
CD45+ immune cells vs CD45-/PDPN+ FLS	Q9ULV4;Q9ULV4-2;Q9ULV4-3	COR1C_HUMAN	COR1C	CORO1C	Coronin-1C	19						11.2438	5.37499e-07	1.04603e-05	TRUE	TRUE	CD45+ immune	6	6	20.8111	19.4121	1.39899
CD45+ immune cells vs CD45-/PDPN+ FLS	Q9ULW3	ABT1_HUMAN	ABT1	ABT1	Activator of basal transcription 1	2						-0.876518	0.41446	0.511827	TRUE	FALSE		3	5	12.3751	12.6505	-0.27534
CD45+ immune cells vs CD45-/PDPN+ FLS	Q9ULX6	AKP8L_HUMAN	AKP8L	AKAP8L	A-kinase anchor protein 8-like	10						-0.413369	0.688061	0.757761	TRUE	FALSE		6	6	14.3898	14.4565	-0.0667137
CD45+ immune cells vs CD45-/PDPN+ FLS	Q9ULX9	MAFF_HUMAN	MAFF	MAFF	Transcription factor MafF	4						-2.27741	0.045988	0.0839644	TRUE	FALSE		6	6	13.7262	14.2845	-0.55833
CD45+ immune cells vs CD45-/PDPN+ FLS	Q9ULZ3	ASC_HUMAN	ASC	PYCARD	Apoptosis-associated speck-like protein containing a CARD	13						13.3037	1.10138e-07	3.75719e-06	TRUE	TRUE	CD45+ immune	6	6	18.7033	15.2632	3.44006
CD45+ immune cells vs CD45-/PDPN+ FLS	Q9UM00;Q9UM00-1;Q9UM00-2	TMCO1_HUMAN	TMCO1	TMCO1	Calcium load-activated calcium channel	3						4.12892	0.00204773	0.00609766	TRUE	FALSE		6	6	18.863	18.1134	0.74957
CD45+ immune cells vs CD45-/PDPN+ FLS	Q9UM07	PADI4_HUMAN	PADI4	PADI4	Protein-arginine deiminase type-4	15									TRUE	FALSE		5	0	14.8332
CD45+ immune cells vs CD45-/PDPN+ FLS	Q9UM11-2;Q9UM11-3	FZR1_HUMAN	FZR1	FZR1	Isoform 2 of Fizzy-related protein homolog	3						-0.293014	0.776968	0.830146	TRUE	FALSE		4	6	12.7823	12.845	-0.0626904
CD45+ immune cells vs CD45-/PDPN+ FLS	Q9UM13	APC10_HUMAN	APC10	ANAPC10	Anaphase-promoting complex subunit 10	2						-0.880704	0.401384	0.499293	TRUE	FALSE		5	6	13.3062	13.5145	-0.208245
CD45+ immune cells vs CD45-/PDPN+ FLS	Q9UM21	MGT4A_HUMAN	MGT4A	MGAT4A	Alpha-1,3-mannosyl-glycoprotein 4-beta-N-acetylglucosaminyltransferase A	6									TRUE	FALSE		6	0	13.7121
CD45+ immune cells vs CD45-/PDPN+ FLS	Q9UM47	NOTC3_HUMAN	NOTC3	NOTCH3	Neurogenic locus notch homolog protein 3	2									FALSE	FALSE		0	4		11.3693
CD45+ immune cells vs CD45-/PDPN+ FLS	Q9UM54-2;Q9UM54-5	MYO6_HUMAN	MYO6	MYO6	Isoform 2 of Unconventional myosin-VI	44						-6.90009	4.19395e-05	0.000258152	TRUE	TRUE	CD45-/PDPN+ FLS	6	6	15.2567	16.4547	-1.19801
CD45+ immune cells vs CD45-/PDPN+ FLS	Q9UM82	SPAT2_HUMAN	SPAT2	SPATA2	Spermatogenesis-associated protein 2	2									FALSE	FALSE		2	3	11.8802	12.6896	-0.809473
CD45+ immune cells vs CD45-/PDPN+ FLS	Q9UMR2	DD19B_HUMAN	DD19B	DDX19B	ATP-dependent RNA helicase DDX19B	3						1.42835	0.18367	0.264866	TRUE	FALSE		6	6	16.7219	16.3132	0.408735
CD45+ immune cells vs CD45-/PDPN+ FLS	Q9UMS0;Q9UMS0-3	NFU1_HUMAN	NFU1	NFU1	NFU1 iron-sulfur cluster scaffold homolog, mitochondrial	5						0.284648	0.781721	0.833894	TRUE	FALSE		6	6	16.0004	15.9607	0.0396731
CD45+ immune cells vs CD45-/PDPN+ FLS	Q9UMS4	PRP19_HUMAN	PRP19	PRPF19	Pre-mRNA-processing factor 19	11						-1.11822	0.289617	0.384933	TRUE	FALSE		6	6	17.8558	17.9243	-0.068483
CD45+ immune cells vs CD45-/PDPN+ FLS	Q9UMS6-2;Q9UMS6-4	SYNP2_HUMAN	SYNP2	SYNPO2	Isoform 2 of Synaptopodin-2	29									TRUE	FALSE		1	6	13.9166	14.1229	-0.206337
CD45+ immune cells vs CD45-/PDPN+ FLS	Q9UMX0	UBQL1_HUMAN	UBQL1	UBQLN1	Ubiquilin-1	5						-0.254079	0.804583	0.852443	TRUE	FALSE		6	6	15.5527	15.5919	-0.0391576
CD45+ immune cells vs CD45-/PDPN+ FLS	Q9UMX1	SUFU_HUMAN	SUFU	SUFU	Suppressor of fused homolog	2									TRUE	FALSE		0	6		12.9883
CD45+ immune cells vs CD45-/PDPN+ FLS	Q9UMX3	BOK_HUMAN	BOK	BOK	Bcl-2-related ovarian killer protein	5									FALSE	FALSE		0	4		13.1051
CD45+ immune cells vs CD45-/PDPN+ FLS	Q9UMX5	NENF_HUMAN	NENF	NENF	Neudesin	8						0.501599	0.626808	0.705857	TRUE	FALSE		6	6	16.8893	16.8034	0.0859774
CD45+ immune cells vs CD45-/PDPN+ FLS	Q9UMY1	UTP16_HUMAN	UTP16	NOL7	U3 small nucleolar RNA-associated protein NOL7	5						-2.08697	0.0634514	0.11	TRUE	FALSE		6	6	13.7997	14.0879	-0.288235
CD45+ immune cells vs CD45-/PDPN+ FLS	Q9UMY4;Q9UMY4-1	SNX12_HUMAN	SNX12	SNX12	Sorting nexin-12	7						5.64624	0.000213562	0.000950946	TRUE	FALSE		6	6	17.3452	16.6032	0.741993
CD45+ immune cells vs CD45-/PDPN+ FLS	Q9UMZ2-7;Q9UMZ2;Q9UMZ2-3;Q9UMZ2-4;Q9UMZ2-5;Q9UMZ2-8;Q9UMZ2-6;Q9UMZ2-9	SYNRG_HUMAN	SYNRG	SYNRG	Synergin gamma	8						1.33828	0.210436	0.296445	TRUE	FALSE		6	6	13.3305	12.9999	0.330585
CD45+ immune cells vs CD45-/PDPN+ FLS	Q9UN19;Q9UN19-2	DAPP1_HUMAN	DAPP1	DAPP1	Dual adapter for phosphotyrosine and 3-phosphotyrosine and 3-phosphoinositide	3									TRUE	FALSE		6	0	13.5458
CD45+ immune cells vs CD45-/PDPN+ FLS	Q9UN36-2	NDRG2_HUMAN	NDRG2	NDRG2	Isoform 2 of Protein NDRG2	13						-1.13862	0.281406	0.376088	TRUE	FALSE		6	6	13.6348	14.0641	-0.42925
CD45+ immune cells vs CD45-/PDPN+ FLS	Q9UN37	VPS4A_HUMAN	VPS4A	VPS4A	Vacuolar protein sorting-associated protein 4A	12						6.07042	0.000120308	0.000591995	TRUE	FALSE		6	6	15.5729	14.9888	0.584103
CD45+ immune cells vs CD45-/PDPN+ FLS	Q9UN70	PCDGK_HUMAN	PCDGK	PCDHGC3	Protocadherin gamma-C3	7									TRUE	FALSE		1	6	11.7794	14.608	-2.82851
CD45+ immune cells vs CD45-/PDPN+ FLS	Q9UN86	G3BP2_HUMAN	G3BP2	G3BP2	Ras GTPase-activating protein-binding protein 2	17						-1.34394	0.208663	0.294503	TRUE	FALSE		6	6	15.9622	16.2922	-0.330058
CD45+ immune cells vs CD45-/PDPN+ FLS	Q9UNA1;Q9UNA1-2	RHG26_HUMAN	RHG26	ARHGAP26	Rho GTPase-activating protein 26	14						9.80312	9.84468e-06	8.14955e-05	TRUE	TRUE	CD45+ immune	6	4	14.7798	12.5898	2.19002
CD45+ immune cells vs CD45-/PDPN+ FLS	Q9UNE7	CHIP_HUMAN	CHIP	STUB1	E3 ubiquitin-protein ligase CHIP	10						-0.587743	0.569738	0.655438	TRUE	FALSE		6	6	15.2753	15.3516	-0.0763176
CD45+ immune cells vs CD45-/PDPN+ FLS	Q9UNF0;Q9UNF0-2	PACN2_HUMAN	PACN2	PACSIN2	Protein kinase C and casein kinase substrate in neurons protein 2	19						-0.227553	0.824579	0.868135	TRUE	FALSE		6	6	17.5091	17.5491	-0.0400669
CD45+ immune cells vs CD45-/PDPN+ FLS	Q9UNF1	MAGD2_HUMAN	MAGD2	MAGED2	Melanoma-associated antigen D2	18						-7.29597	2.61358e-05	0.000177517	TRUE	TRUE	CD45-/PDPN+ FLS	6	6	14.5887	15.8678	-1.27913
CD45+ immune cells vs CD45-/PDPN+ FLS	Q9UNH6;Q9UNH6-3;Q9UNH6-2	SNX7_HUMAN	SNX7	SNX7	Sorting nexin-7	13						-9.65177	2.19756e-06	2.72011e-05	TRUE	TRUE	CD45-/PDPN+ FLS	6	6	14.2648	15.4783	-1.21357
CD45+ immune cells vs CD45-/PDPN+ FLS	Q9UNH7	SNX6_HUMAN	SNX6	SNX6	Sorting nexin-6	22						12.1428	2.61372e-07	6.38835e-06	TRUE	TRUE	CD45+ immune	6	6	19.7964	17.8995	1.89683
CD45+ immune cells vs CD45-/PDPN+ FLS	Q9UNI6	DUS12_HUMAN	DUS12	DUSP12	Dual specificity protein phosphatase 12	8						2.16132	0.0559845	0.099004	TRUE	FALSE		6	6	14.1445	13.7922	0.352216
CD45+ immune cells vs CD45-/PDPN+ FLS	Q9UNK0	STX8_HUMAN	STX8	STX8	Syntaxin-8	6						11.0628	6.25214e-07	1.15346e-05	TRUE	FALSE		6	6	16.9898	16.0515	0.938315
CD45+ immune cells vs CD45-/PDPN+ FLS	Q9UNL2;Q9UNL2-2	SSRG_HUMAN	SSRG	SSR3	Translocon-associated protein subunit gamma	5						-6.67186	5.55579e-05	0.000319649	TRUE	FALSE		6	6	18.8613	19.6402	-0.778848
CD45+ immune cells vs CD45-/PDPN+ FLS	Q9UNL4-4;Q9UNL4;Q9UNL4-2;Q9UNL4-5;Q9UNL4-6;Q9UNL4-7;Q9UNL4-8	ING4_HUMAN	ING4	ING4	Inhibitor of growth protein 4	3						-0.723934	0.485697	0.580013	TRUE	FALSE		6	6	14.4291	14.4988	-0.0696764
CD45+ immune cells vs CD45-/PDPN+ FLS	Q9UNM6-2;Q9UNM6	PSD13_HUMAN	PSD13	PSMD13	26S proteasome non-ATPase regulatory subunit 13	16						-1.72479	0.115279	0.180336	TRUE	FALSE		6	6	17.2289	17.3848	-0.155947
CD45+ immune cells vs CD45-/PDPN+ FLS	Q9UNN5	FAF1_HUMAN	FAF1	FAF1	FAS-associated factor 1	15						-2.56701	0.028034	0.0552674	TRUE	FALSE		6	6	15.3845	15.6683	-0.283825
CD45+ immune cells vs CD45-/PDPN+ FLS	Q9UNN8	EPCR_HUMAN	EPCR	PROCR	Endothelial protein C receptor	3						-7.43427	0.000145139	0.000686437	TRUE	TRUE	CD45-/PDPN+ FLS	3	6	12.6449	16.4743	-3.82942
CD45+ immune cells vs CD45-/PDPN+ FLS	Q9UNP9;Q9UNP9-2;Q9UNP9-3	PPIE_HUMAN	PPIE	PPIE	Peptidyl-prolyl cis-trans isomerase E	10						0.848406	0.416058	0.513706	TRUE	FALSE		6	6	15.6351	15.5664	0.0687514
CD45+ immune cells vs CD45-/PDPN+ FLS	Q9UNQ0;Q9UNQ0-2	ABCG2_HUMAN	ABCG2	ABCG2	Broad substrate specificity ATP-binding cassette transporter ABCG2	2									FALSE	FALSE		0	0
CD45+ immune cells vs CD45-/PDPN+ FLS	Q9UNQ2	DIM1_HUMAN	DIM1	DIMT1	Dimethyladenosine transferase	10						0.31896	0.756319	0.814451	TRUE	FALSE		6	6	14.2268	14.1761	0.0506392
CD45+ immune cells vs CD45-/PDPN+ FLS	Q9UNS2	CSN3_HUMAN	CSN3	COPS3	COP9 signalosome complex subunit 3	14						-5.04514	0.000502818	0.00190521	TRUE	FALSE		6	6	16.7546	17.3772	-0.622568
CD45+ immune cells vs CD45-/PDPN+ FLS	Q9UNW1	MINP1_HUMAN	MINP1	MINPP1	Multiple inositol polyphosphate phosphatase 1	6						2.36219	0.0398041	0.074129	TRUE	FALSE		6	6	14.3515	13.9375	0.413933
CD45+ immune cells vs CD45-/PDPN+ FLS	Q9UNW8;Q9UNW8-2;Q9UNW8-3	GP132_HUMAN	GP132	GPR132	Probable G-protein coupled receptor 132	2									FALSE	FALSE		1	3	13.9439	14.0787	-0.134774
CD45+ immune cells vs CD45-/PDPN+ FLS	Q9UNX3	RL26L_HUMAN	RL26L	RPL26L1	Ribosomal protein uL24-like	2						-1.87459	0.102981	0.164088	TRUE	FALSE		4	5	14.8898	15.5844	-0.694647
CD45+ immune cells vs CD45-/PDPN+ FLS	Q9UNX4	WDR3_HUMAN	WDR3	WDR3	WD repeat-containing protein 3	16						-0.752393	0.469155	0.563368	TRUE	FALSE		6	6	15.2568	15.332	-0.0751942
CD45+ immune cells vs CD45-/PDPN+ FLS	Q9UNY4	TTF2_HUMAN	TTF2	TTF2	Transcription termination factor 2	5						3.75598	0.00374681	0.0101656	TRUE	FALSE		6	6	13.2821	12.2352	1.0469
CD45+ immune cells vs CD45-/PDPN+ FLS	Q9UNZ2	NSF1C_HUMAN	NSF1C	NSFL1C	NSFL1 cofactor p47	18						-4.11037	0.00210931	0.00623667	TRUE	FALSE		6	6	16.4742	17.2601	-0.785927
CD45+ immune cells vs CD45-/PDPN+ FLS	Q9UNZ5	L10K_HUMAN	L10K	C19orf53	Leydig cell tumor 10 kDa protein homolog	2						0.159884	0.876155	0.906615	TRUE	FALSE		6	6	15.2556	15.21	0.0455907
CD45+ immune cells vs CD45-/PDPN+ FLS	Q9UP38	FZD1_HUMAN	FZD1	FZD1	Frizzled-1	2						-1.9182	0.103524	0.164601	TRUE	FALSE		2	6	11.8531	12.6334	-0.780342
CD45+ immune cells vs CD45-/PDPN+ FLS	Q9UP65;Q9UP65-2	PA24C_HUMAN	PA24C	PLA2G4C	Cytosolic phospholipase A2 gamma	5						0.610774	0.560649	0.647692	TRUE	FALSE		6	3	13.7216	13.5393	0.182241
CD45+ immune cells vs CD45-/PDPN+ FLS	Q9UP83-4	COG5_HUMAN	COG5	COG5	Isoform 2 of Conserved oligomeric Golgi complex subunit 5	21						-4.14953	0.00198152	0.00592421	TRUE	FALSE		6	6	15.1173	15.5956	-0.478294
CD45+ immune cells vs CD45-/PDPN+ FLS	Q9UP95	S12A4_HUMAN	S12A4	SLC12A4	Solute carrier family 12 member 4	31						-8.92673	4.45337e-06	4.49837e-05	TRUE	TRUE	CD45-/PDPN+ FLS	6	6	15.1919	16.4578	-1.26582
CD45+ immune cells vs CD45-/PDPN+ FLS	Q9UPM8	AP4E1_HUMAN	AP4E1	AP4E1	AP-4 complex subunit epsilon-1	6						3.53878	0.00632624	0.0156972	TRUE	FALSE		6	5	12.6129	11.5911	1.02182
CD45+ immune cells vs CD45-/PDPN+ FLS	Q9UPM9	B9D1_HUMAN	B9D1	B9D1	B9 domain-containing protein 1	5									TRUE	FALSE		0	6		14.7617
CD45+ immune cells vs CD45-/PDPN+ FLS	Q9UPN3	MACF1_HUMAN	MACF1	MACF1	Microtubule-actin cross-linking factor 1, isoforms 1/2/3/4/5	254						-0.072829	0.943378	0.956374	TRUE	FALSE		6	6	17.2254	17.2323	-0.00697084
CD45+ immune cells vs CD45-/PDPN+ FLS	Q9UPN3-5	MACF1_HUMAN	MACF1	MACF1	Isoform 4 of Microtubule-actin cross-linking factor 1, isoforms 1/2/3/4/5	5						-0.0485142	0.962262	0.970084	TRUE	FALSE		6	6	15.8277	15.8332	-0.00551568
CD45+ immune cells vs CD45-/PDPN+ FLS	Q9UPN4;Q9UPN4-2	CP131_HUMAN	CP131	CEP131	Centrosomal protein of 131 kDa	4						4.25213	0.00279107	0.00793034	TRUE	TRUE	CD45+ immune	5	5	13.1264	11.9298	1.19662
CD45+ immune cells vs CD45-/PDPN+ FLS	Q9UPN6;Q9UPN6-2	SCAF8_HUMAN	SCAF8	SCAF8	SR-related and CTD-associated factor 8	12						-1.79299	0.103224	0.164313	TRUE	FALSE		6	6	15.4543	15.7438	-0.289558
CD45+ immune cells vs CD45-/PDPN+ FLS	Q9UPN7	PP6R1_HUMAN	PP6R1	PPP6R1	Serine/threonine-protein phosphatase 6 regulatory subunit 1	6						11.4414	4.56806e-07	9.29857e-06	TRUE	TRUE	CD45+ immune	6	6	15.4317	13.6163	1.81546
CD45+ immune cells vs CD45-/PDPN+ FLS	Q9UPN9	TRI33_HUMAN	TRI33	TRIM33	E3 ubiquitin-protein ligase TRIM33	10						2.33497	0.0416957	0.0770519	TRUE	FALSE		6	6	14.0812	13.8728	0.208365
CD45+ immune cells vs CD45-/PDPN+ FLS	Q9UPP1;Q9UPP1-2	PHF8_HUMAN	PHF8	PHF8	Histone lysine demethylase PHF8	5						-0.0854359	0.933785	0.949379	TRUE	FALSE		5	6	13.2807	13.2937	-0.0129627
CD45+ immune cells vs CD45-/PDPN+ FLS	Q9UPQ0-10;Q9UPQ0;Q9UPQ0-2	LIMC1_HUMAN	LIMC1	LIMCH1	LIM and calponin homology domains-containing protein 1	32						-3.95973	0.00268764	0.00767226	TRUE	TRUE	CD45-/PDPN+ FLS	6	6	15.4795	16.523	-1.04344
CD45+ immune cells vs CD45-/PDPN+ FLS	Q9UPQ3;Q9UPQ3-2	AGAP1_HUMAN	AGAP1	AGAP1	Arf-GAP with GTPase, ANK repeat and PH domain-containing protein 1	2									TRUE	FALSE		1	6	12.4987	12.0402	0.458457
CD45+ immune cells vs CD45-/PDPN+ FLS	Q9UPQ8	DOLK_HUMAN	DOLK	DOLK	Dolichol kinase	2						-3.59817	0.00576478	0.0145302	TRUE	FALSE		5	6	14.2397	15.0118	-0.772069
CD45+ immune cells vs CD45-/PDPN+ FLS	Q9UPQ9-1;Q9UPQ9	TNR6B_HUMAN	TNR6B	TNRC6B	Trinucleotide repeat-containing gene 6B protein	16						0.861699	0.409041	0.506629	TRUE	FALSE		6	6	13.2245	13.0755	0.148993
CD45+ immune cells vs CD45-/PDPN+ FLS	Q9UPR0	PLCL2_HUMAN	PLCL2	PLCL2	Inactive phospholipase C-like protein 2	7						4.67138	0.000878953	0.00299712	TRUE	TRUE	CD45+ immune	6	6	13.1207	12.0312	1.08951
CD45+ immune cells vs CD45-/PDPN+ FLS	Q9UPR3	SMG5_HUMAN	SMG5	SMG5	Nonsense-mediated mRNA decay factor SMG5	3									FALSE	FALSE		4	4	12.3477	12.5475	-0.199809
CD45+ immune cells vs CD45-/PDPN+ FLS	Q9UPS6;Q9UPS6-2	SET1B_HUMAN	SET1B	SETD1B	Histone-lysine N-methyltransferase SETD1B	2									FALSE	FALSE		0	4		11.4408
CD45+ immune cells vs CD45-/PDPN+ FLS	Q9UPT5;Q9UPT5-1;Q9UPT5-2;Q9UPT5-5;Q9UPT5-6	EXOC7_HUMAN	EXOC7	EXOC7	Exocyst complex component 7	32						5.40492	0.000299328	0.00124201	TRUE	FALSE		6	6	18.3017	17.5776	0.72409
CD45+ immune cells vs CD45-/PDPN+ FLS	Q9UPT6	JIP3_HUMAN	JIP3	MAPK8IP3	C-Jun-amino-terminal kinase-interacting protein 3	12						1.37703	0.210924	0.296944	TRUE	FALSE		5	4	13.793	13.2301	0.562964
CD45+ immune cells vs CD45-/PDPN+ FLS	Q9UPT8	ZC3H4_HUMAN	ZC3H4	ZC3H4	Zinc finger CCCH domain-containing protein 4	13						-0.128817	0.900057	0.925484	TRUE	FALSE		6	6	15.3417	15.3667	-0.0250336
CD45+ immune cells vs CD45-/PDPN+ FLS	Q9UPU5	UBP24_HUMAN	UBP24	USP24	Ubiquitin carboxyl-terminal hydrolase 24	59						2.36097	0.0398871	0.0742216	TRUE	FALSE		6	6	15.947	15.6466	0.3004
CD45+ immune cells vs CD45-/PDPN+ FLS	Q9UPU7	TBD2B_HUMAN	TBD2B	TBC1D2B	TBC1 domain family member 2B	25						8.48333	7.0186e-06	6.28096e-05	TRUE	FALSE		6	6	15.6399	14.9299	0.709944
CD45+ immune cells vs CD45-/PDPN+ FLS	Q9UPU9	SMAG1_HUMAN	SMAG1	SAMD4A	Protein Smaug homolog 1	9						-2.25299	0.0651728	0.112606	TRUE	FALSE		2	6	12.4979	13.3053	-0.807349
CD45+ immune cells vs CD45-/PDPN+ FLS	Q9UPW5;Q9UPW5-2;Q9UPW5-3	CBPC1_HUMAN	CBPC1	AGTPBP1	Cytosolic carboxypeptidase 1	3						3.99787	0.00520401	0.0133122	TRUE	FALSE		6	3	12.2852	11.0384	1.24675
CD45+ immune cells vs CD45-/PDPN+ FLS	Q9UPX8;Q9UPX8-1	SHAN2_HUMAN	SHAN2	SHANK2	SH3 and multiple ankyrin repeat domains protein 2	9									TRUE	FALSE		0	6		13.4347
CD45+ immune cells vs CD45-/PDPN+ FLS	Q9UPY3	DICER_HUMAN	DICER	DICER1	Endoribonuclease Dicer	21						17.093	9.90629e-09	8.5131e-07	TRUE	TRUE	CD45+ immune	6	6	14.9543	13.3475	1.6068
CD45+ immune cells vs CD45-/PDPN+ FLS	Q9UPY8	MARE3_HUMAN	MARE3	MAPRE3	Microtubule-associated protein RP/EB family member 3	10						-8.10569	1.04943e-05	8.61278e-05	TRUE	TRUE	CD45-/PDPN+ FLS	6	6	13.4679	15.2243	-1.75633
CD45+ immune cells vs CD45-/PDPN+ FLS	Q9UPZ3	HPS5_HUMAN	HPS5	HPS5	BLOC-2 complex member HPS5	12						9.33575	2.97345e-06	3.38085e-05	TRUE	TRUE	CD45+ immune	6	6	13.7545	12.6182	1.13633
CD45+ immune cells vs CD45-/PDPN+ FLS	Q9UQ03-2	COR2B_HUMAN	COR2B	CORO2B	Isoform 2 of Coronin-2B	13						-3.91442	0.00445326	0.0117277	TRUE	FALSE		4	6	12.8462	15.5753	-2.72908
CD45+ immune cells vs CD45-/PDPN+ FLS	Q9UQ13;Q9UQ13-2	SHOC2_HUMAN	SHOC2	SHOC2	Leucine-rich repeat protein SHOC-2	8						1.74882	0.110892	0.174493	TRUE	FALSE		6	6	16.4811	16.2715	0.209599
CD45+ immune cells vs CD45-/PDPN+ FLS	Q9UQ16;Q9UQ16-2;Q9UQ16-3;Q9UQ16-4	DYN3_HUMAN	DYN3	DNM3	Dynamin-3	6						1.43629	0.194064	0.277407	TRUE	FALSE		5	4	18.6798	18.0576	0.622215
CD45+ immune cells vs CD45-/PDPN+ FLS	Q9UQ35	SRRM2_HUMAN	SRRM2	SRRM2	Serine/arginine repetitive matrix protein 2	37						-0.738434	0.477223	0.571116	TRUE	FALSE		6	6	17.2499	17.5865	-0.336563
CD45+ immune cells vs CD45-/PDPN+ FLS	Q9UQ80	PA2G4_HUMAN	PA2G4	PA2G4	Proliferation-associated protein 2G4	19						1.07288	0.308534	0.404909	TRUE	FALSE		6	6	17.3778	17.0882	0.289583
CD45+ immune cells vs CD45-/PDPN+ FLS	Q9UQ90	SPG7_HUMAN	SPG7	SPG7	Mitochondrial inner membrane m-AAA protease component paraplegin	13						4.19179	0.00185269	0.00558393	TRUE	FALSE		6	6	14.0672	13.6003	0.46689
CD45+ immune cells vs CD45-/PDPN+ FLS	Q9UQB8;Q9UQB8-2;Q9UQB8-3;Q9UQB8-4;Q9UQB8-5;Q9UQB8-6	BAIP2_HUMAN	BAIP2	BAIAP2	BAR/IMD domain-containing adapter protein 2	19						-1.85633	0.0930734	0.150825	TRUE	FALSE		6	6	14.9051	15.3066	-0.401513
CD45+ immune cells vs CD45-/PDPN+ FLS	Q9UQC2;Q9UQC2-2	GAB2_HUMAN	GAB2	GAB2	GRB2-associated-binding protein 2	3						1.57307	0.150154	0.22411	TRUE	FALSE		6	5	12.4135	11.9192	0.494312
CD45+ immune cells vs CD45-/PDPN+ FLS	Q9UQE7	SMC3_HUMAN	SMC3	SMC3	Structural maintenance of chromosomes protein 3	62						-0.0811031	0.93696	0.951504	TRUE	FALSE		6	6	16.9299	16.9375	-0.00759735
CD45+ immune cells vs CD45-/PDPN+ FLS	Q9UQN3	CHM2B_HUMAN	CHM2B	CHMP2B	Charged multivesicular body protein 2b	3						3.7848	0.00357374	0.00976872	TRUE	FALSE		6	6	14.8458	14.0655	0.780318
CD45+ immune cells vs CD45-/PDPN+ FLS	Q9UQR1	ZN148_HUMAN	ZN148	ZNF148	Zinc finger protein 148	9						-1.8807	0.0894204	0.146167	TRUE	FALSE		6	6	14.1756	14.4634	-0.287812
CD45+ immune cells vs CD45-/PDPN+ FLS	Q9Y217	MTMR6_HUMAN	MTMR6	MTMR6	Phosphatidylinositol-3,5-bisphosphate 3-phosphatase MTMR6	23						3.46679	0.00605352	0.0151214	TRUE	FALSE		6	6	15.4214	15.1181	0.303284
CD45+ immune cells vs CD45-/PDPN+ FLS	Q9Y221	NIP7_HUMAN	NIP7	NIP7	60S ribosome subunit biogenesis protein NIP7 homolog	6						-0.086683	0.932635	0.948497	TRUE	FALSE		6	6	14.6692	14.6841	-0.0148821
CD45+ immune cells vs CD45-/PDPN+ FLS	Q9Y223-3	GLCNE_HUMAN	GLCNE	GNE	Isoform 3 of Bifunctional UDP-N-acetylglucosamine 2-epimerase/N-acetylmannosamine kinase	19						-7.36356	2.41526e-05	0.000167097	TRUE	TRUE	CD45-/PDPN+ FLS	6	6	13.5871	15.1042	-1.51713
CD45+ immune cells vs CD45-/PDPN+ FLS	Q9Y224	RTRAF_HUMAN	RTRAF	RTRAF	RNA transcription, translation and transport factor protein	12						-9.28375	3.12764e-06	3.49679e-05	TRUE	FALSE		6	6	17.8007	18.5689	-0.768222
CD45+ immune cells vs CD45-/PDPN+ FLS	Q9Y227	ENTP4_HUMAN	ENTP4	ENTPD4	Ectonucleoside triphosphate diphosphohydrolase 4	4						-1.30654	0.227677	0.316208	TRUE	FALSE		4	6	12.8027	13.1276	-0.324883
CD45+ immune cells vs CD45-/PDPN+ FLS	Q9Y228;Q9Y228-2	T3JAM_HUMAN	T3JAM	TRAF3IP3	TRAF3-interacting JNK-activating modulator	7									TRUE	FALSE		6	0	14.9224
CD45+ immune cells vs CD45-/PDPN+ FLS	Q9Y230	RUVB2_HUMAN	RUVB2	RUVBL2	RuvB-like 2	25						-9.07369	3.84526e-06	4.05539e-05	TRUE	FALSE		6	6	17.7308	18.3884	-0.657553
CD45+ immune cells vs CD45-/PDPN+ FLS	Q9Y232-2	CDYL_HUMAN	CDYL	CDYL	Isoform 2 of Chromodomain Y-like protein	6						0.373765	0.716381	0.78086	TRUE	FALSE		6	6	13.8495	13.7993	0.0501447
CD45+ immune cells vs CD45-/PDPN+ FLS	Q9Y234	LIPT_HUMAN	LIPT	LIPT1	Lipoyl amidotransferase LIPT1, mitochondrial	2						-0.0780952	0.939293	0.953221	TRUE	FALSE		6	6	13.0149	13.0415	-0.0266106
CD45+ immune cells vs CD45-/PDPN+ FLS	Q9Y237;Q9Y237-2	PIN4_HUMAN	PIN4	PIN4	Peptidyl-prolyl cis-trans isomerase NIMA-interacting 4	6						4.74483	0.000786346	0.00272434	TRUE	FALSE		6	6	15.7544	15.1829	0.571468
CD45+ immune cells vs CD45-/PDPN+ FLS	Q9Y241	HIG1A_HUMAN	HIG1A	HIGD1A	HIG1 domain family member 1A, mitochondrial	5						-1.51283	0.161264	0.237412	TRUE	FALSE		6	6	18.5751	18.8652	-0.29009
CD45+ immune cells vs CD45-/PDPN+ FLS	Q9Y243;Q9Y243-2	AKT3_HUMAN	AKT3	AKT3	RAC-gamma serine/threonine-protein kinase	6						-2.84814	0.0191473	0.0400467	TRUE	FALSE		5	6	12.9065	13.4223	-0.515773
CD45+ immune cells vs CD45-/PDPN+ FLS	Q9Y251;Q9Y251-2	HPSE_HUMAN	HPSE	HPSE	Heparanase	2						0.82648	0.435794	0.532575	TRUE	FALSE		6	3	11.9954	11.5864	0.409057
CD45+ immune cells vs CD45-/PDPN+ FLS	Q9Y259	CHKB_HUMAN	CHKB	CHKB	Choline/ethanolamine kinase	3						0.810464	0.438578	0.535407	TRUE	FALSE		5	6	12.7621	12.5721	0.18999
CD45+ immune cells vs CD45-/PDPN+ FLS	Q9Y262	EIF3L_HUMAN	EIF3L	EIF3L	Eukaryotic translation initiation factor 3 subunit L	33						-2.02477	0.0704172	0.120025	TRUE	FALSE		6	6	18.3758	18.5147	-0.138971
CD45+ immune cells vs CD45-/PDPN+ FLS	Q9Y263	PLAP_HUMAN	PLAP	PLAA	Phospholipase A-2-activating protein	23						-1.06019	0.313995	0.410949	TRUE	FALSE		6	6	16.4346	16.5381	-0.10347
CD45+ immune cells vs CD45-/PDPN+ FLS	Q9Y265	RUVB1_HUMAN	RUVB1	RUVBL1	RuvB-like 1	19						-10.5548	9.66937e-07	1.57113e-05	TRUE	FALSE		6	6	17.7398	18.432	-0.692181
CD45+ immune cells vs CD45-/PDPN+ FLS	Q9Y266	NUDC_HUMAN	NUDC	NUDC	Nuclear migration protein nudC	17						-1.13823	0.281558	0.376216	TRUE	FALSE		6	6	16.3119	16.4432	-0.131328
CD45+ immune cells vs CD45-/PDPN+ FLS	Q9Y274	SIA10_HUMAN	SIA10	ST3GAL6	Type 2 lactosamine alpha-2,3-sialyltransferase	3									FALSE	FALSE		1	0	10.6477
CD45+ immune cells vs CD45-/PDPN+ FLS	Q9Y276	BCS1_HUMAN	BCS1	BCS1L	Mitochondrial chaperone BCS1	19						2.36131	0.0398642	0.0742204	TRUE	FALSE		6	6	16.5325	16.2686	0.263821
CD45+ immune cells vs CD45-/PDPN+ FLS	Q9Y277	VDAC3_HUMAN	VDAC3	VDAC3	Non-selective voltage-gated ion channel VDAC3	11						3.39682	0.00680733	0.0166625	TRUE	FALSE		6	6	20.6359	20.1979	0.43795
CD45+ immune cells vs CD45-/PDPN+ FLS	Q9Y279	VSIG4_HUMAN	VSIG4	VSIG4	V-set and immunoglobulin domain-containing protein 4	5									TRUE	FALSE		6	1	19.8375	13.3406	6.49684
CD45+ immune cells vs CD45-/PDPN+ FLS	Q9Y281	COF2_HUMAN	COF2	CFL2	Cofilin-2	6						-1.35868	0.204103	0.289654	TRUE	FALSE		6	6	15.3508	15.6434	-0.292646
CD45+ immune cells vs CD45-/PDPN+ FLS	Q9Y282;Q9Y282-3	ERGI3_HUMAN	ERGI3	ERGIC3	Endoplasmic reticulum-Golgi intermediate compartment protein 3	8						-2.51132	0.0308429	0.0598406	TRUE	FALSE		6	6	15.6236	16.2163	-0.592655
CD45+ immune cells vs CD45-/PDPN+ FLS	Q9Y285	SYFA_HUMAN	SYFA	FARSA	Phenylalanine--tRNA ligase alpha subunit	14						-3.40273	0.00674014	0.0165343	TRUE	FALSE		6	6	15.3279	15.928	-0.60011
CD45+ immune cells vs CD45-/PDPN+ FLS	Q9Y287	ITM2B_HUMAN	ITM2B	ITM2B	Integral membrane protein 2B	4						-5.6112	0.000224178	0.000988362	TRUE	TRUE	CD45-/PDPN+ FLS	6	6	14.987	16.5414	-1.55444
CD45+ immune cells vs CD45-/PDPN+ FLS	Q9Y291	RT33_HUMAN	RT33	MRPS33	Small ribosomal subunit protein mS33	3						1.92103	0.0836659	0.138863	TRUE	FALSE		6	6	14.8645	14.5443	0.320179
CD45+ immune cells vs CD45-/PDPN+ FLS	Q9Y295	DRG1_HUMAN	DRG1	DRG1	Developmentally-regulated GTP-binding protein 1	16						0.301731	0.769039	0.824048	TRUE	FALSE		6	6	16.0879	16.0318	0.0561584
CD45+ immune cells vs CD45-/PDPN+ FLS	Q9Y296	TPPC4_HUMAN	TPPC4	TRAPPC4	Trafficking protein particle complex subunit 4	10						11.1377	5.8713e-07	1.09562e-05	TRUE	FALSE		6	6	16.424	15.4612	0.962823
CD45+ immune cells vs CD45-/PDPN+ FLS	Q9Y2A7;Q9Y2A7-2	NCKP1_HUMAN	NCKP1	NCKAP1	Nck-associated protein 1	46						-11.9409	3.06019e-07	7.11601e-06	TRUE	TRUE	CD45-/PDPN+ FLS	6	6	16.5503	18.1347	-1.58441
CD45+ immune cells vs CD45-/PDPN+ FLS	Q9Y2B0	CNPY2_HUMAN	CNPY2	CNPY2	Protein canopy homolog 2	9						3.05908	0.0120635	0.0272385	TRUE	FALSE		6	6	18.3574	17.7419	0.615494
CD45+ immune cells vs CD45-/PDPN+ FLS	Q9Y2B2	PIGL_HUMAN	PIGL	PIGL	N-acetylglucosaminyl-phosphatidylinositol de-N-acetylase	3						3.27436	0.0220918	0.0451249	TRUE	FALSE		2	5	13.0956	12.2331	0.862467
CD45+ immune cells vs CD45-/PDPN+ FLS	Q9Y2C2	UST_HUMAN	UST	UST	Uronyl 2-sulfotransferase	8									TRUE	FALSE		0	6		15.3581
CD45+ immune cells vs CD45-/PDPN+ FLS	Q9Y2C4	EXOG_HUMAN	EXOG	EXOG	Nuclease EXOG, mitochondrial	11						-6.63721	5.80137e-05	0.000329532	TRUE	TRUE	CD45-/PDPN+ FLS	6	6	14.4207	15.5564	-1.13574
CD45+ immune cells vs CD45-/PDPN+ FLS	Q9Y2D0	CAH5B_HUMAN	CAH5B	CA5B	Carbonic anhydrase 5B, mitochondrial	13						-1.53828	0.154998	0.230106	TRUE	FALSE		6	6	15.3005	15.9736	-0.673105
CD45+ immune cells vs CD45-/PDPN+ FLS	Q9Y2D2;Q9Y2D2-2;Q9Y2D2-3	S35A3_HUMAN	S35A3	SLC35A3	UDP-N-acetylglucosamine transporter	3						-0.111687	0.913282	0.935315	TRUE	FALSE		6	6	14.6077	14.6295	-0.0217154
CD45+ immune cells vs CD45-/PDPN+ FLS	Q9Y2D4	EXC6B_HUMAN	EXC6B	EXOC6B	Exocyst complex component 6B	26						3.12958	0.0106981	0.0245444	TRUE	FALSE		6	6	17.382	16.8159	0.566034
CD45+ immune cells vs CD45-/PDPN+ FLS	Q9Y2D5-6	PLAK2_HUMAN	PLAK2	PALM2AKAP2	Isoform 4 of PALM2-AKAP2 fusion protein	39						-10.0177	3.52588e-06	3.76733e-05	TRUE	TRUE	CD45-/PDPN+ FLS	5	6	14.2459	16.4975	-2.25153
CD45+ immune cells vs CD45-/PDPN+ FLS	Q9Y2D5-8	PLAK2_HUMAN	PLAK2	PALM2AKAP2	Isoform 6 of PALM2-AKAP2 fusion protein	6									TRUE	FALSE		0	6		14.5217
CD45+ immune cells vs CD45-/PDPN+ FLS	Q9Y2E4	DIP2C_HUMAN	DIP2C	DIP2C	Disco-interacting protein 2 homolog C	33						-8.45261	7.24824e-06	6.45498e-05	TRUE	TRUE	CD45-/PDPN+ FLS	6	6	14.3865	15.8513	-1.46484
CD45+ immune cells vs CD45-/PDPN+ FLS	Q9Y2E5	MA2B2_HUMAN	MA2B2	MAN2B2	Epididymis-specific alpha-mannosidase	21						-0.149079	0.884455	0.912665	TRUE	FALSE		6	6	14.7178	14.7436	-0.0258321
CD45+ immune cells vs CD45-/PDPN+ FLS	Q9Y2G2;Q9Y2G2-1;Q9Y2G2-4;Q9Y2G2-7	CARD8_HUMAN	CARD8	CARD8	Caspase recruitment domain-containing protein 8	4									FALSE	FALSE		4	4	14.0594	12.0696	1.98976
CD45+ immune cells vs CD45-/PDPN+ FLS	Q9Y2G3	AT11B_HUMAN	AT11B	ATP11B	Phospholipid-transporting ATPase IF	13						1.54504	0.15337	0.228097	TRUE	FALSE		6	6	14.6881	14.515	0.173121
CD45+ immune cells vs CD45-/PDPN+ FLS	Q9Y2G5	OFUT2_HUMAN	OFUT2	POFUT2	GDP-fucose protein O-fucosyltransferase 2	20						-4.0637	0.00227303	0.00666191	TRUE	FALSE		6	6	15.4263	16.2471	-0.820828
CD45+ immune cells vs CD45-/PDPN+ FLS	Q9Y2G8	DJC16_HUMAN	DJC16	DNAJC16	DnaJ homolog subfamily C member 16	14						0.592561	0.566632	0.652801	TRUE	FALSE		6	6	14.5076	14.3784	0.129236
CD45+ immune cells vs CD45-/PDPN+ FLS	Q9Y2H0;Q9Y2H0-3	DLGP4_HUMAN	DLGP4	DLGAP4	Disks large-associated protein 4	7						-4.54684	0.00106346	0.00350837	TRUE	FALSE		6	6	14.4397	14.8747	-0.434916
CD45+ immune cells vs CD45-/PDPN+ FLS	Q9Y2H1	ST38L_HUMAN	ST38L	STK38L	Serine/threonine-protein kinase 38-like	15						-0.184079	0.857631	0.892827	TRUE	FALSE		6	6	14.2	14.2226	-0.0226309
CD45+ immune cells vs CD45-/PDPN+ FLS	Q9Y2H2	SAC2_HUMAN	SAC2	INPP5F	Phosphatidylinositide phosphatase SAC2	4						-3.99077	0.00315408	0.00878654	TRUE	FALSE		5	6	12.3229	13.0924	-0.769544
CD45+ immune cells vs CD45-/PDPN+ FLS	Q9Y2H6;Q9Y2H6-2	FND3A_HUMAN	FND3A	FNDC3A	Fibronectin type-III domain-containing protein 3A	19						-6.72585	5.19523e-05	0.000305733	TRUE	FALSE		6	6	16.899	17.8781	-0.97916
CD45+ immune cells vs CD45-/PDPN+ FLS	Q9Y2I1	NISCH_HUMAN	NISCH	NISCH	Nischarin	13						6.87936	4.30132e-05	0.000262588	TRUE	FALSE		6	6	14.5448	13.7472	0.797596
CD45+ immune cells vs CD45-/PDPN+ FLS	Q9Y2I7	FYV1_HUMAN	FYV1	PIKFYVE	1-phosphatidylinositol 3-phosphate 5-kinase	17						6.24108	9.61623e-05	0.000493864	TRUE	FALSE		6	6	14.4297	13.6607	0.768966
CD45+ immune cells vs CD45-/PDPN+ FLS	Q9Y2I8;Q9Y2I8-2	WDR37_HUMAN	WDR37	WDR37	WD repeat-containing protein 37	12						7.81538	1.44384e-05	0.00010963	TRUE	TRUE	CD45+ immune	6	6	15.726	14.6001	1.12595
CD45+ immune cells vs CD45-/PDPN+ FLS	Q9Y2J2-2	E41L3_HUMAN	E41L3	EPB41L3	Isoform 2 of Band 4.1-like protein 3	40						1.16602	0.270661	0.364126	TRUE	FALSE		6	6	18.0042	17.731	0.273229
CD45+ immune cells vs CD45-/PDPN+ FLS	Q9Y2J4;Q9Y2J4-2;Q9Y2J4-4	AMOL2_HUMAN	AMOL2	AMOTL2	Angiomotin-like protein 2	6									TRUE	FALSE		0	6		12.6594
CD45+ immune cells vs CD45-/PDPN+ FLS	Q9Y2J8	PADI2_HUMAN	PADI2	PADI2	Protein-arginine deiminase type-2	11									TRUE	FALSE		6	0	14.3927
CD45+ immune cells vs CD45-/PDPN+ FLS	Q9Y2K2	SIK3_HUMAN	SIK3	SIK3	Serine/threonine-protein kinase SIK3	7						-4.99926	0.00105379	0.00348335	TRUE	FALSE		4	6	12.7785	13.6304	-0.851945
CD45+ immune cells vs CD45-/PDPN+ FLS	Q9Y2K5;Q9Y2K5-2;Q9Y2K5-3	R3HD2_HUMAN	R3HD2	R3HDM2	R3H domain-containing protein 2	2									FALSE	FALSE		0	0
CD45+ immune cells vs CD45-/PDPN+ FLS	Q9Y2K7	KDM2A_HUMAN	KDM2A	KDM2A	Lysine-specific demethylase 2A	16						3.52885	0.00545722	0.0138646	TRUE	FALSE		6	6	13.7697	13.4407	0.329039
CD45+ immune cells vs CD45-/PDPN+ FLS	Q9Y2L1	RRP44_HUMAN	RRP44	DIS3	Exosome complex exonuclease RRP44	34						-2.98949	0.0135855	0.0300867	TRUE	FALSE		6	6	15.316	15.8227	-0.506642
CD45+ immune cells vs CD45-/PDPN+ FLS	Q9Y2L5	TPPC8_HUMAN	TPPC8	TRAPPC8	Trafficking protein particle complex subunit 8	35						11.3328	4.99354e-07	9.98261e-06	TRUE	TRUE	CD45+ immune	6	6	16.383	15.3275	1.0555
CD45+ immune cells vs CD45-/PDPN+ FLS	Q9Y2L6-2;Q9Y2L6	FRM4B_HUMAN	FRM4B	FRMD4B	FERM domain-containing protein 4B	7						9.21942	9.1887e-05	0.000478141	TRUE	TRUE	CD45+ immune	6	2	14.9781	13.3024	1.67572
CD45+ immune cells vs CD45-/PDPN+ FLS	Q9Y2L9-2	LRCH1_HUMAN	LRCH1	LRCH1	Isoform 2 of Leucine-rich repeat and calponin homology domain-containing protein 1	8						1.58797	0.143377	0.215871	TRUE	FALSE		6	6	14.4529	14.2449	0.208056
CD45+ immune cells vs CD45-/PDPN+ FLS	Q9Y2P4	S27A6_HUMAN	S27A6	SLC27A6	Long-chain fatty acid transport protein 6	6									FALSE	FALSE		0	2		16.9736
CD45+ immune cells vs CD45-/PDPN+ FLS	Q9Y2P8	RCL1_HUMAN	RCL1	RCL1	RNA 3'-terminal phosphate cyclase-like protein	5						-2.13169	0.0588533	0.103016	TRUE	FALSE		6	6	13.9593	14.2624	-0.303077
CD45+ immune cells vs CD45-/PDPN+ FLS	Q9Y2Q0-3;Q9Y2Q0;Q9Y2Q0-2	AT8A1_HUMAN	AT8A1	ATP8A1	Phospholipid-transporting ATPase IA	11									TRUE	FALSE		6	0	14.3176
CD45+ immune cells vs CD45-/PDPN+ FLS	Q9Y2Q3	GSTK1_HUMAN	GSTK1	GSTK1	Glutathione S-transferase kappa 1	13						13.5815	9.04724e-08	3.31089e-06	TRUE	TRUE	CD45+ immune	6	6	20.5688	18.8916	1.67718
CD45+ immune cells vs CD45-/PDPN+ FLS	Q9Y2Q5	LTOR2_HUMAN	LTOR2	LAMTOR2	Ragulator complex protein LAMTOR2	5						7.96669	1.22129e-05	9.61106e-05	TRUE	TRUE	CD45+ immune	6	6	17.3742	16.1538	1.22047
CD45+ immune cells vs CD45-/PDPN+ FLS	Q9Y2Q9	RT28_HUMAN	RT28	MRPS28	Small ribosomal subunit protein bS1m	6						3.21554	0.00924479	0.021678	TRUE	FALSE		6	6	16.5588	16.2181	0.340748
CD45+ immune cells vs CD45-/PDPN+ FLS	Q9Y2R0	COA3_HUMAN	COA3	COA3	Cytochrome c oxidase assembly factor 3 homolog, mitochondrial	6						3.03508	0.0125677	0.0282247	TRUE	FALSE		6	6	16.4937	15.8881	0.605562
CD45+ immune cells vs CD45-/PDPN+ FLS	Q9Y2R4	DDX52_HUMAN	DDX52	DDX52	Probable ATP-dependent RNA helicase DDX52	11						-0.497391	0.629668	0.707887	TRUE	FALSE		6	6	13.8723	13.9269	-0.0545336
CD45+ immune cells vs CD45-/PDPN+ FLS	Q9Y2R5	RT17_HUMAN	RT17	MRPS17	Small ribosomal subunit protein uS17m	2						2.26318	0.047113	0.0854945	TRUE	FALSE		6	6	15.0037	14.6035	0.400194
CD45+ immune cells vs CD45-/PDPN+ FLS	Q9Y2R9	RT07_HUMAN	RT07	MRPS7	Small ribosomal subunit protein uS7m	12						4.05714	0.00229709	0.00671774	TRUE	FALSE		6	6	15.751	15.2387	0.512312
CD45+ immune cells vs CD45-/PDPN+ FLS	Q9Y2S2	CRYL1_HUMAN	CRYL1	CRYL1	Lambda-crystallin homolog	13						1.91936	0.083897	0.139143	TRUE	FALSE		6	6	16.3106	15.8238	0.48677
CD45+ immune cells vs CD45-/PDPN+ FLS	Q9Y2S7	PDIP2_HUMAN	PDIP2	POLDIP2	Polymerase delta-interacting protein 2	14						2.52579	0.0300875	0.0586425	TRUE	FALSE		6	6	15.5317	15.2455	0.286263
CD45+ immune cells vs CD45-/PDPN+ FLS	Q9Y2T2	AP3M1_HUMAN	AP3M1	AP3M1	AP-3 complex subunit mu-1	16						0.796045	0.444492	0.541131	TRUE	FALSE		6	6	16.8644	16.7724	0.0920568
CD45+ immune cells vs CD45-/PDPN+ FLS	Q9Y2T3;Q9Y2T3-2;Q9Y2T3-3	GUAD_HUMAN	GUAD	GDA	Guanine deaminase	4									FALSE	FALSE		1	3	12.9123	12.878	0.0342306
CD45+ immune cells vs CD45-/PDPN+ FLS	Q9Y2U5	M3K2_HUMAN	M3K2	MAP3K2	Mitogen-activated protein kinase kinase kinase 2	2						5.38102	0.000309645	0.00127612	TRUE	FALSE		6	6	14.0547	13.4363	0.618389
CD45+ immune cells vs CD45-/PDPN+ FLS	Q9Y2U8	MAN1_HUMAN	MAN1	LEMD3	Inner nuclear membrane protein Man1	22						-4.81339	0.000709227	0.00250776	TRUE	FALSE		6	6	15.046	15.4593	-0.413296
CD45+ immune cells vs CD45-/PDPN+ FLS	Q9Y2U9;Q9Y2U9-2	KLDC2_HUMAN	KLDC2	KLHDC2	Kelch domain-containing protein 2	3						-2.92777	0.0220941	0.0451249	TRUE	FALSE		3	6	12.1795	13.0374	-0.857864
CD45+ immune cells vs CD45-/PDPN+ FLS	Q9Y2V2	CHSP1_HUMAN	CHSP1	CARHSP1	Calcium-regulated heat-stable protein 1	2						-3.63891	0.00454495	0.0119424	TRUE	FALSE		6	6	15.7274	16.6018	-0.874333
CD45+ immune cells vs CD45-/PDPN+ FLS	Q9Y2V7	COG6_HUMAN	COG6	COG6	Conserved oligomeric Golgi complex subunit 6	18						-5.06051	0.000491611	0.00187383	TRUE	FALSE		6	6	15.3412	15.897	-0.555859
CD45+ immune cells vs CD45-/PDPN+ FLS	Q9Y2W1	TR150_HUMAN	TR150	THRAP3	Thyroid hormone receptor-associated protein 3	24						-0.61269	0.553758	0.641834	TRUE	FALSE		6	6	17.4327	17.5097	-0.0769848
CD45+ immune cells vs CD45-/PDPN+ FLS	Q9Y2W2	WBP11_HUMAN	WBP11	WBP11	WW domain-binding protein 11	16						-1.24899	0.240113	0.329989	TRUE	FALSE		6	6	15.1852	15.5245	-0.339331
CD45+ immune cells vs CD45-/PDPN+ FLS	Q9Y2W6	TDRKH_HUMAN	TDRKH	TDRKH	Tudor and KH domain-containing protein	12						14.5566	4.66323e-08	2.13902e-06	TRUE	TRUE	CD45+ immune	6	6	15.5808	13.1764	2.40441
CD45+ immune cells vs CD45-/PDPN+ FLS	Q9Y2X0;Q9Y2X0-2;Q9Y2X0-3	MED16_HUMAN	MED16	MED16	Mediator of RNA polymerase II transcription subunit 16	9						0.0886204	0.931133	0.947687	TRUE	FALSE		6	6	14.443	14.4304	0.0125869
CD45+ immune cells vs CD45-/PDPN+ FLS	Q9Y2X3	NOP58_HUMAN	NOP58	NOP58	Nucleolar protein 58	18						-2.63243	0.0250574	0.0502876	TRUE	FALSE		6	6	17.7782	18.1659	-0.387642
CD45+ immune cells vs CD45-/PDPN+ FLS	Q9Y2X7	GIT1_HUMAN	GIT1	GIT1	ARF GTPase-activating protein GIT1	16						9.96399	1.64297e-06	2.22732e-05	TRUE	FALSE		6	6	15.6759	14.7382	0.937669
CD45+ immune cells vs CD45-/PDPN+ FLS	Q9Y2Y6	TMM98_HUMAN	TMM98	TMEM98	Transmembrane protein 98	2									TRUE	FALSE		0	5		12.9574
CD45+ immune cells vs CD45-/PDPN+ FLS	Q9Y2Z0	SGT1_HUMAN	SGT1	SUGT1	Protein SGT1 homolog	18						0.789342	0.448223	0.544486	TRUE	FALSE		6	6	15.6399	15.5218	0.118088
CD45+ immune cells vs CD45-/PDPN+ FLS	Q9Y2Z2;Q9Y2Z2-4;Q9Y2Z2-6	MTO1_HUMAN	MTO1	MTO1	5-taurinomethyluridine-[tRNA] synthase subunit MTO1, mitochondrial	4						1.30777	0.223369	0.310999	TRUE	FALSE		5	6	11.6063	11.3005	0.305844
CD45+ immune cells vs CD45-/PDPN+ FLS	Q9Y2Z4	SYYM_HUMAN	SYYM	YARS2	Tyrosine--tRNA ligase, mitochondrial	14						-0.183749	0.857883	0.892923	TRUE	FALSE		6	6	15.9456	15.9601	-0.014552
CD45+ immune cells vs CD45-/PDPN+ FLS	Q9Y2Z9;Q9Y2Z9-3	COQ6_HUMAN	COQ6	COQ6	Ubiquinone biosynthesis monooxygenase COQ6, mitochondrial	13						2.73568	0.0209878	0.0433011	TRUE	FALSE		6	6	15.2448	14.8539	0.390949
CD45+ immune cells vs CD45-/PDPN+ FLS	Q9Y303	NAGA_HUMAN	NAGA	AMDHD2	N-acetylglucosamine-6-phosphate deacetylase	7						6.19965	0.0001015	0.000515738	TRUE	FALSE		6	6	15.9759	15.1131	0.862763
CD45+ immune cells vs CD45-/PDPN+ FLS	Q9Y305	ACOT9_HUMAN	ACOT9	ACOT9	Acyl-coenzyme A thioesterase 9, mitochondrial	24						4.95061	0.000578013	0.00213276	TRUE	FALSE		6	6	19.4886	18.8188	0.669768
CD45+ immune cells vs CD45-/PDPN+ FLS	Q9Y312	AAR2_HUMAN	AAR2	AAR2	Protein AAR2 homolog	10						1.34936	0.206979	0.292496	TRUE	FALSE		6	6	14.964	14.8775	0.0864638
CD45+ immune cells vs CD45-/PDPN+ FLS	Q9Y314	NOSIP_HUMAN	NOSIP	NOSIP	Nitric oxide synthase-interacting protein	8						-1.53849	0.154949	0.230106	TRUE	FALSE		6	6	15.2534	15.4461	-0.192677
CD45+ immune cells vs CD45-/PDPN+ FLS	Q9Y315	DEOC_HUMAN	DEOC	DERA	Deoxyribose-phosphate aldolase	17						5.04612	0.000502094	0.00190511	TRUE	FALSE		6	6	17.0873	16.2544	0.832892
CD45+ immune cells vs CD45-/PDPN+ FLS	Q9Y316-3;Q9Y316;Q9Y316-2	MEMO1_HUMAN	MEMO1	MEMO1	Protein MEMO1	9						4.92837	0.00059739	0.00218978	TRUE	FALSE		6	6	15.5135	14.8137	0.699794
CD45+ immune cells vs CD45-/PDPN+ FLS	Q9Y320	TMX2_HUMAN	TMX2	TMX2	Thioredoxin-related transmembrane protein 2	12						-4.52926	0.00109263	0.00358695	TRUE	FALSE		6	6	16.2927	16.9925	-0.699761
CD45+ immune cells vs CD45-/PDPN+ FLS	Q9Y324	FCF1_HUMAN	FCF1	FCF1	rRNA-processing protein FCF1 homolog	3						-1.74714	0.114558	0.179419	TRUE	FALSE		5	6	12.4236	12.8951	-0.471552
CD45+ immune cells vs CD45-/PDPN+ FLS	Q9Y333	LSM2_HUMAN	LSM2	LSM2	U6 snRNA-associated Sm-like protein LSm2	4						-0.0489443	0.961927	0.969893	TRUE	FALSE		6	6	14.7831	14.7942	-0.0111128
CD45+ immune cells vs CD45-/PDPN+ FLS	Q9Y343;Q9Y343-2	SNX24_HUMAN	SNX24	SNX24	Sorting nexin-24	2						1.70817	0.125985	0.193825	TRUE	FALSE		4	6	13.6275	13.0631	0.564415
CD45+ immune cells vs CD45-/PDPN+ FLS	Q9Y365	STA10_HUMAN	STA10	STARD10	START domain-containing protein 10	7						-4.06038	0.00284032	0.00805659	TRUE	FALSE		5	6	15.1797	16.1553	-0.975629
CD45+ immune cells vs CD45-/PDPN+ FLS	Q9Y366	IFT52_HUMAN	IFT52	IFT52	Intraflagellar transport protein 52 homolog	6									TRUE	FALSE		1	6	13.6485	15.0411	-1.39258
CD45+ immune cells vs CD45-/PDPN+ FLS	Q9Y371;Q9Y371-2	SHLB1_HUMAN	SHLB1	SH3GLB1	Endophilin-B1	14						3.00123	0.0133155	0.0295572	TRUE	FALSE		6	6	17.2219	16.9681	0.25376
CD45+ immune cells vs CD45-/PDPN+ FLS	Q9Y375	CIA30_HUMAN	CIA30	NDUFAF1	Complex I intermediate-associated protein 30, mitochondrial	7						1.38459	0.19629	0.28017	TRUE	FALSE		6	6	14.4294	14.1276	0.301824
CD45+ immune cells vs CD45-/PDPN+ FLS	Q9Y376	CAB39_HUMAN	CAB39	CAB39	Calcium-binding protein 39	18						10.7494	8.16478e-07	1.39134e-05	TRUE	TRUE	CD45+ immune	6	6	17.0952	15.9237	1.17149
CD45+ immune cells vs CD45-/PDPN+ FLS	Q9Y383	LC7L2_HUMAN	LC7L2	LUC7L2	Putative RNA-binding protein Luc7-like 2	6						-1.02595	0.329091	0.426621	TRUE	FALSE		6	6	17.8673	17.9462	-0.0788196
CD45+ immune cells vs CD45-/PDPN+ FLS	Q9Y385	UB2J1_HUMAN	UB2J1	UBE2J1	Ubiquitin-conjugating enzyme E2 J1	6						-6.53038	6.63527e-05	0.000370304	TRUE	TRUE	CD45-/PDPN+ FLS	6	6	12.8155	14.3343	-1.51886
CD45+ immune cells vs CD45-/PDPN+ FLS	Q9Y388	RBMX2_HUMAN	RBMX2	RBMX2	RNA-binding motif protein, X-linked 2	4						-0.383578	0.710196	0.775633	TRUE	FALSE		5	6	12.794	12.8533	-0.0593278
CD45+ immune cells vs CD45-/PDPN+ FLS	Q9Y394;Q9Y394-2	DHRS7_HUMAN	DHRS7	DHRS7	Dehydrogenase/reductase SDR family member 7	10						10.0155	1.56709e-06	2.16889e-05	TRUE	TRUE	CD45+ immune	6	6	20.9343	19.0545	1.87987
CD45+ immune cells vs CD45-/PDPN+ FLS	Q9Y399	RT02_HUMAN	RT02	MRPS2	Small ribosomal subunit protein uS2m	13						5.11971	0.000450882	0.00173938	TRUE	FALSE		6	6	15.9921	15.6276	0.364478
CD45+ immune cells vs CD45-/PDPN+ FLS	Q9Y3A2	UTP11_HUMAN	UTP11	UTP11	Probable U3 small nucleolar RNA-associated protein 11	3						-0.464015	0.652574	0.728311	TRUE	FALSE		6	6	12.9227	13.0279	-0.105236
CD45+ immune cells vs CD45-/PDPN+ FLS	Q9Y3A3;Q9Y3A3-3	PHOCN_HUMAN	PHOCN	MOB4	MOB-like protein phocein	5						-1.74037	0.112417	0.176685	TRUE	FALSE		6	6	15.2491	15.5592	-0.31012
CD45+ immune cells vs CD45-/PDPN+ FLS	Q9Y3A4	RRP7A_HUMAN	RRP7A	RRP7A	Ribosomal RNA-processing protein 7 homolog A	6						-0.840943	0.420033	0.51766	TRUE	FALSE		6	6	13.5349	13.648	-0.113068
CD45+ immune cells vs CD45-/PDPN+ FLS	Q9Y3A5	SBDS_HUMAN	SBDS	SBDS	Ribosome maturation protein SBDS	12						-12.6287	1.80473e-07	4.9534e-06	TRUE	TRUE	CD45-/PDPN+ FLS	6	6	15.9554	17.23	-1.27457
CD45+ immune cells vs CD45-/PDPN+ FLS	Q9Y3A6	TMED5_HUMAN	TMED5	TMED5	Transmembrane emp24 domain-containing protein 5	7						4.53855	0.0010771	0.0035442	TRUE	FALSE		6	6	18.5258	17.6143	0.911431
CD45+ immune cells vs CD45-/PDPN+ FLS	Q9Y3B2	EXOS1_HUMAN	EXOS1	EXOSC1	Exosome complex component CSL4	3						-1.63411	0.133282	0.203139	TRUE	FALSE		6	6	14.3795	14.5118	-0.132293
CD45+ immune cells vs CD45-/PDPN+ FLS	Q9Y3B4	SF3B6_HUMAN	SF3B6	SF3B6	Splicing factor 3B subunit 6	5						-1.95027	0.0797124	0.133159	TRUE	FALSE		6	6	17.9626	18.1706	-0.208
CD45+ immune cells vs CD45-/PDPN+ FLS	Q9Y3B6	EMC9_HUMAN	EMC9	EMC9	ER membrane protein complex subunit 9	4						-1.99958	0.073439	0.124229	TRUE	FALSE		6	6	12.7613	13.4511	-0.689762
CD45+ immune cells vs CD45-/PDPN+ FLS	Q9Y3B7	RM11_HUMAN	RM11	MRPL11	Large ribosomal subunit protein uL11m	10						1.71301	0.117486	0.182978	TRUE	FALSE		6	6	15.722	15.5405	0.181529
CD45+ immune cells vs CD45-/PDPN+ FLS	Q9Y3B8	ORN_HUMAN	ORN	REXO2	Oligoribonuclease, mitochondrial	8						-6.82198	4.6143e-05	0.000276899	TRUE	TRUE	CD45-/PDPN+ FLS	6	6	14.5392	16.2714	-1.7322
CD45+ immune cells vs CD45-/PDPN+ FLS	Q9Y3B9	RRP15_HUMAN	RRP15	RRP15	RRP15-like protein	4						-0.86419	0.409924	0.507465	TRUE	FALSE		5	6	13.7919	14.0239	-0.232075
CD45+ immune cells vs CD45-/PDPN+ FLS	Q9Y3C0	WASC3_HUMAN	WASC3	WASHC3	WASH complex subunit 3	7						8.42369	7.472e-06	6.58421e-05	TRUE	TRUE	CD45+ immune	6	6	16.9776	15.9407	1.03692
CD45+ immune cells vs CD45-/PDPN+ FLS	Q9Y3C1	NOP16_HUMAN	NOP16	NOP16	Nucleolar protein 16	8						-1.47528	0.170913	0.248935	TRUE	FALSE		6	6	13.8943	14.1147	-0.22045
CD45+ immune cells vs CD45-/PDPN+ FLS	Q9Y3C4	TPRKB_HUMAN	TPRKB	TPRKB	EKC/KEOPS complex subunit TPRKB	7						0.77581	0.455817	0.551311	TRUE	FALSE		6	6	15.3729	15.2478	0.125104
CD45+ immune cells vs CD45-/PDPN+ FLS	Q9Y3C6	PPIL1_HUMAN	PPIL1	PPIL1	Peptidyl-prolyl cis-trans isomerase-like 1	4						-2.61547	0.0257976	0.0515412	TRUE	FALSE		6	6	15.7439	16.0293	-0.285389
CD45+ immune cells vs CD45-/PDPN+ FLS	Q9Y3C7	MED31_HUMAN	MED31	MED31	Mediator of RNA polymerase II transcription subunit 31	3						-1.02311	0.340308	0.437591	TRUE	FALSE		4	5	12.4021	12.615	-0.212851
CD45+ immune cells vs CD45-/PDPN+ FLS	Q9Y3C8	UFC1_HUMAN	UFC1	UFC1	Ubiquitin-fold modifier-conjugating enzyme 1	7						0.691815	0.504799	0.597497	TRUE	FALSE		6	6	16.2569	16.1297	0.127171
CD45+ immune cells vs CD45-/PDPN+ FLS	Q9Y3D0	CIA2B_HUMAN	CIA2B	CIAO2B	Cytosolic iron-sulfur assembly component 2B	5						0.199653	0.845753	0.883345	TRUE	FALSE		6	6	15.1084	15.0788	0.0296466
CD45+ immune cells vs CD45-/PDPN+ FLS	Q9Y3D2	MSRB2_HUMAN	MSRB2	MSRB2	Methionine-R-sulfoxide reductase B2, mitochondrial	3						2.52053	0.0303599	0.0590875	TRUE	FALSE		6	6	15.5478	15.1942	0.353616
CD45+ immune cells vs CD45-/PDPN+ FLS	Q9Y3D3	RT16_HUMAN	RT16	MRPS16	Small ribosomal subunit protein bS16m	3						1.60532	0.139504	0.211228	TRUE	FALSE		6	6	14.6949	14.4538	0.241066
CD45+ immune cells vs CD45-/PDPN+ FLS	Q9Y3D5	RT18C_HUMAN	RT18C	MRPS18C	Small ribosomal subunit protein bS18m	2						-0.230813	0.822114	0.865812	TRUE	FALSE		6	6	13.8612	13.8837	-0.0224993
CD45+ immune cells vs CD45-/PDPN+ FLS	Q9Y3D6	FIS1_HUMAN	FIS1	FIS1	Mitochondrial fission 1 protein	6						-2.65257	0.0242058	0.048842	TRUE	FALSE		6	6	18.6893	19.0995	-0.41022
CD45+ immune cells vs CD45-/PDPN+ FLS	Q9Y3D9	RT23_HUMAN	RT23	MRPS23	Small ribosomal subunit protein mS23	7						3.30906	0.00789178	0.0189703	TRUE	FALSE		6	6	15.8962	15.5585	0.337745
CD45+ immune cells vs CD45-/PDPN+ FLS	Q9Y3E0	GOT1B_HUMAN	GOT1B	GOLT1B	Vesicle transport protein GOT1B	4						-1.79299	0.103224	0.164313	TRUE	FALSE		6	6	15.4492	15.8052	-0.355954
CD45+ immune cells vs CD45-/PDPN+ FLS	Q9Y3E1	HDGR3_HUMAN	HDGR3	HDGFL3	Hepatoma-derived growth factor-related protein 3	4						-19.8545	2.30485e-09	4.06199e-07	TRUE	TRUE	CD45-/PDPN+ FLS	6	6	15.1688	17.4561	-2.28737
CD45+ immune cells vs CD45-/PDPN+ FLS	Q9Y3E5	PTH2_HUMAN	PTH2	PTRH2	Peptidyl-tRNA hydrolase 2, mitochondrial	4						-2.82606	0.0179728	0.0379458	TRUE	FALSE		6	6	17.621	17.9249	-0.303902
CD45+ immune cells vs CD45-/PDPN+ FLS	Q9Y3E7	CHMP3_HUMAN	CHMP3	CHMP3	Charged multivesicular body protein 3	5						4.78903	0.000735669	0.00257946	TRUE	FALSE		6	6	16.2573	15.5663	0.691024
CD45+ immune cells vs CD45-/PDPN+ FLS	Q9Y3F4;Q9Y3F4-2	STRAP_HUMAN	STRAP	STRAP	Serine-threonine kinase receptor-associated protein	14						-0.962395	0.358545	0.456671	TRUE	FALSE		6	6	17.0709	17.1867	-0.115734
CD45+ immune cells vs CD45-/PDPN+ FLS	Q9Y3I0	RTCB_HUMAN	RTCB	RTCB	RNA-splicing ligase RtcB homolog	22						-10.8332	7.59794e-07	1.32509e-05	TRUE	FALSE		6	6	18.3508	19.076	-0.725113
CD45+ immune cells vs CD45-/PDPN+ FLS	Q9Y3I1	FBX7_HUMAN	FBX7	FBXO7	F-box only protein 7	6						2.38218	0.038469	0.0719227	TRUE	FALSE		6	6	14.6006	14.4072	0.193416
CD45+ immune cells vs CD45-/PDPN+ FLS	Q9Y3L3	3BP1_HUMAN	3BP1	SH3BP1	SH3 domain-binding protein 1	19						18.3984	7.84244e-08	3.03806e-06	TRUE	TRUE	CD45+ immune	6	4	17.0365	13.0052	4.0313
CD45+ immune cells vs CD45-/PDPN+ FLS	Q9Y3L5	RAP2C_HUMAN	RAP2C	RAP2C	Ras-related protein Rap-2c	4						2.44576	0.0345071	0.0658576	TRUE	FALSE		6	6	15.083	14.4386	0.644425
CD45+ immune cells vs CD45-/PDPN+ FLS	Q9Y3M2	CBY1_HUMAN	CBY1	CBY1	Protein chibby homolog 1	2									TRUE	FALSE		0	6		12.2379
CD45+ immune cells vs CD45-/PDPN+ FLS	Q9Y3M8	STA13_HUMAN	STA13	STARD13	StAR-related lipid transfer protein 13	13						-5.01207	0.000726899	0.00256348	TRUE	FALSE		5	6	12.9082	13.8216	-0.913388
CD45+ immune cells vs CD45-/PDPN+ FLS	Q9Y3P4	RHBD3_HUMAN	RHBD3	RHBDD3	Rhomboid domain-containing protein 3	2						-1.24394	0.253559	0.345209	TRUE	FALSE		4	5	11.7616	12.2917	-0.530064
CD45+ immune cells vs CD45-/PDPN+ FLS	Q9Y3P9	RBGP1_HUMAN	RBGP1	RABGAP1	Rab GTPase-activating protein 1	24						6.21967	9.88823e-05	0.000505507	TRUE	FALSE		6	6	17.1467	16.4111	0.735603
CD45+ immune cells vs CD45-/PDPN+ FLS	Q9Y3Q0	NALD2_HUMAN	NALD2	NAALAD2	N-acetylated-alpha-linked acidic dipeptidase 2	7									FALSE	FALSE		1	3	11.7452	13.0148	-1.26959
CD45+ immune cells vs CD45-/PDPN+ FLS	Q9Y3Q3	TMED3_HUMAN	TMED3	TMED3	Transmembrane emp24 domain-containing protein 3	5						-11.4544	4.51967e-07	9.22812e-06	TRUE	TRUE	CD45-/PDPN+ FLS	6	6	14.5505	16.9204	-2.36996
CD45+ immune cells vs CD45-/PDPN+ FLS	Q9Y3Q8	T22D4_HUMAN	T22D4	TSC22D4	TSC22 domain family protein 4	7						-0.774573	0.460869	0.556015	TRUE	FALSE		4	6	12.7878	13.1925	-0.404695
CD45+ immune cells vs CD45-/PDPN+ FLS	Q9Y3R4	NEUR2_HUMAN	NEUR2	NEU2	Sialidase-2	4									FALSE	FALSE		2	4	12.9413	11.5872	1.3541
CD45+ immune cells vs CD45-/PDPN+ FLS	Q9Y3R5;Q9Y3R5-2	DOP1B_HUMAN	DOP1B	DOP1B	Protein DOP1B	39						10.9217	7.04511e-07	1.25482e-05	TRUE	TRUE	CD45+ immune	6	6	15.5844	13.9784	1.60603
CD45+ immune cells vs CD45-/PDPN+ FLS	Q9Y3S2	ZN330_HUMAN	ZN330	ZNF330	Zinc finger protein 330	2									FALSE	FALSE		3	4	12.6751	12.7548	-0.0796569
CD45+ immune cells vs CD45-/PDPN+ FLS	Q9Y3T6;Q9Y3T6-3	R3HC1_HUMAN	R3HC1	R3HCC1	R3H and coiled-coil domain-containing protein 1	3						-0.187042	0.855776	0.891173	TRUE	FALSE		5	6	13.0205	13.066	-0.0454613
CD45+ immune cells vs CD45-/PDPN+ FLS	Q9Y3T9	NOC2L_HUMAN	NOC2L	NOC2L	Nucleolar complex protein 2 homolog	15						-4.89042	0.000632068	0.00229056	TRUE	FALSE		6	6	14.5987	15.2134	-0.614681
CD45+ immune cells vs CD45-/PDPN+ FLS	Q9Y3U8	RL36_HUMAN	RL36	RPL36	Large ribosomal subunit protein eL36	5						-2.55689	0.0285247	0.0560534	TRUE	FALSE		6	6	18.2124	18.7967	-0.584361
CD45+ immune cells vs CD45-/PDPN+ FLS	Q9Y3X0	CCDC9_HUMAN	CCDC9	CCDC9	Coiled-coil domain-containing protein 9	5						-0.701211	0.499164	0.592292	TRUE	FALSE		6	6	14.462	14.6806	-0.218609
CD45+ immune cells vs CD45-/PDPN+ FLS	Q9Y3Y2;Q9Y3Y2-3;Q9Y3Y2-4	CHTOP_HUMAN	CHTOP	CHTOP	Chromatin target of PRMT1 protein	6						-0.322074	0.754028	0.812899	TRUE	FALSE		6	6	16.1555	16.2883	-0.132791
CD45+ immune cells vs CD45-/PDPN+ FLS	Q9Y3Z3	SAMH1_HUMAN	SAMH1	SAMHD1	Deoxynucleoside triphosphate triphosphohydrolase SAMHD1	37						9.04365	3.96181e-06	4.1392e-05	TRUE	TRUE	CD45+ immune	6	6	21.1169	18.3277	2.78922
CD45+ immune cells vs CD45-/PDPN+ FLS	Q9Y426;Q9Y426-3	C2CD2_HUMAN	C2CD2	C2CD2	C2 domain-containing protein 2	10						-0.779628	0.455622	0.551311	TRUE	FALSE		5	6	13.2069	13.5201	-0.313149
CD45+ immune cells vs CD45-/PDPN+ FLS	Q9Y446-2;Q9Y446	PKP3_HUMAN	PKP3	PKP3	Plakophilin-3	4									TRUE	FALSE		0	5		12.0954
CD45+ immune cells vs CD45-/PDPN+ FLS	Q9Y450	HBS1L_HUMAN	HBS1L	HBS1L	HBS1-like protein	26						-8.52325	6.73183e-06	6.08974e-05	TRUE	FALSE		6	6	14.4137	15.1288	-0.715063
CD45+ immune cells vs CD45-/PDPN+ FLS	Q9Y478	AAKB1_HUMAN	AAKB1	PRKAB1	5'-AMP-activated protein kinase subunit beta-1	9						-0.215289	0.83387	0.874479	TRUE	FALSE		6	6	16.6948	16.7218	-0.0270109
CD45+ immune cells vs CD45-/PDPN+ FLS	Q9Y484;Q9Y484-2	WIPI4_HUMAN	WIPI4	WDR45	WD repeat domain phosphoinositide-interacting protein 4	8						-1.44276	0.179669	0.259993	TRUE	FALSE		6	6	13.7544	13.9414	-0.186981
CD45+ immune cells vs CD45-/PDPN+ FLS	Q9Y485	DMXL1_HUMAN	DMXL1	DMXL1	DmX-like protein 1	45						6.08905	0.000117379	0.000578857	TRUE	FALSE		6	6	16.8984	16.359	0.539482
CD45+ immune cells vs CD45-/PDPN+ FLS	Q9Y487	VPP2_HUMAN	VPP2	ATP6V0A2	V-type proton ATPase 116 kDa subunit a 2	14						4.55815	0.00104511	0.00345977	TRUE	FALSE		6	6	15.7111	14.9977	0.713323
CD45+ immune cells vs CD45-/PDPN+ FLS	Q9Y490;Q9Y490-2	TLN1_HUMAN	TLN1	TLN1	Talin-1	112						8.53688	6.63686e-06	6.02263e-05	TRUE	FALSE		6	6	21.0241	20.2634	0.760742
CD45+ immune cells vs CD45-/PDPN+ FLS	Q9Y496	KIF3A_HUMAN	KIF3A	KIF3A	Kinesin-like protein KIF3A	11						-8.85726	4.77664e-06	4.74617e-05	TRUE	FALSE		6	6	13.585	14.4287	-0.843725
CD45+ immune cells vs CD45-/PDPN+ FLS	Q9Y4A5;Q9Y4A5-2	TRRAP_HUMAN	TRRAP	TRRAP	Transformation/transcription domain-associated protein	71						4.7555	0.000773784	0.00268778	TRUE	FALSE		6	6	15.9112	15.6624	0.248827
CD45+ immune cells vs CD45-/PDPN+ FLS	Q9Y4B6;Q9Y4B6-2	DCAF1_HUMAN	DCAF1	DCAF1	DDB1- and CUL4-associated factor 1	25						-0.322388	0.753797	0.812898	TRUE	FALSE		6	6	14.4402	14.4783	-0.0381203
CD45+ immune cells vs CD45-/PDPN+ FLS	Q9Y4C1	KDM3A_HUMAN	KDM3A	KDM3A	Lysine-specific demethylase 3A	3									FALSE	FALSE		1	2	11.7373	11.166	0.571272
CD45+ immune cells vs CD45-/PDPN+ FLS	Q9Y4C2	TCAF1_HUMAN	TCAF1	TCAF1	TRPM8 channel-associated factor 1	13						-5.55299	0.000243084	0.00105368	TRUE	FALSE		6	6	12.8906	13.8801	-0.989571
CD45+ immune cells vs CD45-/PDPN+ FLS	Q9Y4C4	MFHA1_HUMAN	MFHA1	MFHAS1	Malignant fibrous histiocytoma-amplified sequence 1	2									FALSE	FALSE		4	0	12.5022
CD45+ immune cells vs CD45-/PDPN+ FLS	Q9Y4C5	CHST2_HUMAN	CHST2	CHST2	Carbohydrate sulfotransferase 2	5									TRUE	FALSE		0	6		14.694
CD45+ immune cells vs CD45-/PDPN+ FLS	Q9Y4C8	RBM19_HUMAN	RBM19	RBM19	Probable RNA-binding protein 19	15						0.112473	0.912674	0.934869	TRUE	FALSE		6	6	14.1707	14.1452	0.0254854
CD45+ immune cells vs CD45-/PDPN+ FLS	Q9Y4D1;Q9Y4D1-2	DAAM1_HUMAN	DAAM1	DAAM1	Disheveled-associated activator of morphogenesis 1	22						5.94383	0.000142415	0.000677824	TRUE	TRUE	CD45+ immune	6	6	15.1593	13.915	1.24434
CD45+ immune cells vs CD45-/PDPN+ FLS	Q9Y4D2	DGLA_HUMAN	DGLA	DAGLA	Diacylglycerol lipase-alpha	6						-0.788335	0.448785	0.544971	TRUE	FALSE		6	6	12.8883	13.0779	-0.18956
CD45+ immune cells vs CD45-/PDPN+ FLS	Q9Y4D7	PLXD1_HUMAN	PLXD1	PLXND1	Plexin-D1	11						7.28614	4.63293e-05	0.000277768	TRUE	TRUE	CD45+ immune	6	5	14.1191	12.7701	1.34897
CD45+ immune cells vs CD45-/PDPN+ FLS	Q9Y4D8-5	HECD4_HUMAN	HECD4	HECTD4	Isoform 5 of Probable E3 ubiquitin-protein ligase HECTD4	4						-0.616897	0.552586	0.640587	TRUE	FALSE		5	6	12.393	12.5557	-0.162628
CD45+ immune cells vs CD45-/PDPN+ FLS	Q9Y4D8;Q9Y4D8-4	HECD4_HUMAN	HECD4	HECTD4	Probable E3 ubiquitin-protein ligase HECTD4	3						0.402712	0.696558	0.764353	TRUE	FALSE		5	6	12.6302	12.5076	0.122565
CD45+ immune cells vs CD45-/PDPN+ FLS	Q9Y4E1	WAC2C_HUMAN	WAC2C	WASHC2C	WASH complex subunit 2C	6						3.7473	0.00457371	0.0120071	TRUE	FALSE		6	5	14.4214	13.4693	0.952068
CD45+ immune cells vs CD45-/PDPN+ FLS	Q9Y4E6;Q9Y4E6-2	WDR7_HUMAN	WDR7	WDR7	WD repeat-containing protein 7	27						8.4825	7.02469e-06	6.28096e-05	TRUE	FALSE		6	6	15.7786	14.864	0.914651
CD45+ immune cells vs CD45-/PDPN+ FLS	Q9Y4E8	UBP15_HUMAN	UBP15	USP15	Ubiquitin carboxyl-terminal hydrolase 15	30						1.321	0.215929	0.302716	TRUE	FALSE		6	6	16.8907	16.7468	0.1439
CD45+ immune cells vs CD45-/PDPN+ FLS	Q9Y4F1	FARP1_HUMAN	FARP1	FARP1	FERM, ARHGEF and pleckstrin domain-containing protein 1	32						-5.71496	0.000194275	0.000874957	TRUE	TRUE	CD45-/PDPN+ FLS	6	6	14.5953	15.6059	-1.01061
CD45+ immune cells vs CD45-/PDPN+ FLS	Q9Y4F3;Q9Y4F3-3;Q9Y4F3-4;Q9Y4F3-5	MARF1_HUMAN	MARF1	MARF1	Meiosis regulator and mRNA stability factor 1	4						0.00532213	0.99587	0.996763	TRUE	FALSE		5	6	15.0103	15.0088	0.00143269
CD45+ immune cells vs CD45-/PDPN+ FLS	Q9Y4F5-2;Q9Y4F5	C170B_HUMAN	C170B	CEP170B	Centrosomal protein of 170 kDa protein B	8						-3.54116	0.00760698	0.0183252	TRUE	FALSE		4	6	12.0151	13.0873	-1.07222
CD45+ immune cells vs CD45-/PDPN+ FLS	Q9Y4G2	PKHM1_HUMAN	PKHM1	PLEKHM1	Pleckstrin homology domain-containing family M member 1	4						2.25988	0.0583413	0.102254	TRUE	FALSE		5	4	12.0075	11.3585	0.648926
CD45+ immune cells vs CD45-/PDPN+ FLS	Q9Y4G6	TLN2_HUMAN	TLN2	TLN2	Talin-2	84						-11.8482	3.29263e-07	7.39958e-06	TRUE	TRUE	CD45-/PDPN+ FLS	6	6	15.5258	18.2909	-2.76518
CD45+ immune cells vs CD45-/PDPN+ FLS	Q9Y4G8-2	RPGF2_HUMAN	RPGF2	RAPGEF2	Isoform 2 of Rap guanine nucleotide exchange factor 2	8						-2.8333	0.0177511	0.0375962	TRUE	FALSE		6	6	14.0135	14.5169	-0.50339
CD45+ immune cells vs CD45-/PDPN+ FLS	Q9Y4H2	IRS2_HUMAN	IRS2	IRS2	Insulin receptor substrate 2	2									FALSE	FALSE		2	3	11.4003	10.6326	0.767698
CD45+ immune cells vs CD45-/PDPN+ FLS	Q9Y4H4	GPSM3_HUMAN	GPSM3	GPSM3	G-protein-signaling modulator 3	3									TRUE	FALSE		6	0	13.7868
CD45+ immune cells vs CD45-/PDPN+ FLS	Q9Y4I1-3	MYO5A_HUMAN	MYO5A	MYO5A	Isoform 3 of Unconventional myosin-Va	73						13.8486	7.51356e-08	2.9599e-06	TRUE	TRUE	CD45+ immune	6	6	17.6424	15.6213	2.02102
CD45+ immune cells vs CD45-/PDPN+ FLS	Q9Y4K1	CRBG1_HUMAN	CRBG1	CRYBG1	Beta/gamma crystallin domain-containing protein 1	24						2.53838	0.0294447	0.0575909	TRUE	FALSE		6	6	15.305	14.5697	0.735344
CD45+ immune cells vs CD45-/PDPN+ FLS	Q9Y4K3	TRAF6_HUMAN	TRAF6	TRAF6	TNF receptor-associated factor 6	10						0.906577	0.385954	0.485032	TRUE	FALSE		6	6	14.3871	14.2992	0.0879006
CD45+ immune cells vs CD45-/PDPN+ FLS	Q9Y4K4	M4K5_HUMAN	M4K5	MAP4K5	Mitogen-activated protein kinase kinase kinase kinase 5	18						-5.70272	0.000197568	0.000887398	TRUE	TRUE	CD45-/PDPN+ FLS	6	6	13.7946	15.079	-1.28446
CD45+ immune cells vs CD45-/PDPN+ FLS	Q9Y4L1	HYOU1_HUMAN	HYOU1	HYOU1	Hypoxia up-regulated protein 1	43						2.26437	0.0470182	0.085403	TRUE	FALSE		6	6	19.5839	19.1208	0.46313
CD45+ immune cells vs CD45-/PDPN+ FLS	Q9Y4P1;Q9Y4P1-2;Q9Y4P1-6	ATG4B_HUMAN	ATG4B	ATG4B	Cysteine protease ATG4B	6						1.97494	0.0765132	0.128681	TRUE	FALSE		6	6	14.7677	14.47	0.297672
CD45+ immune cells vs CD45-/PDPN+ FLS	Q9Y4P3	TBL2_HUMAN	TBL2	TBL2	Transducin beta-like protein 2	22						-15.8789	2.02052e-08	1.31373e-06	TRUE	TRUE	CD45-/PDPN+ FLS	6	6	17.2448	18.9819	-1.73711
CD45+ immune cells vs CD45-/PDPN+ FLS	Q9Y4P8;Q9Y4P8-2;Q9Y4P8-3;Q9Y4P8-4;Q9Y4P8-5;Q9Y4P8-6	WIPI2_HUMAN	WIPI2	WIPI2	WD repeat domain phosphoinositide-interacting protein 2	5						0.0916634	0.928776	0.945906	TRUE	FALSE		6	6	14.89	14.881	0.00901229
CD45+ immune cells vs CD45-/PDPN+ FLS	Q9Y4R8	TELO2_HUMAN	TELO2	TELO2	Telomere length regulation protein TEL2 homolog	7						0.382419	0.710152	0.775633	TRUE	FALSE		6	6	13.1226	13.0846	0.0380378
CD45+ immune cells vs CD45-/PDPN+ FLS	Q9Y4W2;Q9Y4W2-2	LAS1L_HUMAN	LAS1L	LAS1L	Ribosomal biogenesis protein LAS1L	19						-1.9171	0.0842118	0.139492	TRUE	FALSE		6	6	14.5622	14.7353	-0.173057
CD45+ immune cells vs CD45-/PDPN+ FLS	Q9Y4W6	AFG32_HUMAN	AFG32	AFG3L2	Mitochondrial inner membrane m-AAA protease component AFG3L2	30						5.00799	0.000531044	0.00199015	TRUE	FALSE		6	6	17.3012	16.6847	0.616503
CD45+ immune cells vs CD45-/PDPN+ FLS	Q9Y4X4-3;Q9Y4X4	KLF12_HUMAN	KLF12	KLF12	Krueppel-like factor 12	2									FALSE	FALSE		0	4		12.7122
CD45+ immune cells vs CD45-/PDPN+ FLS	Q9Y4X5	ARI1_HUMAN	ARI1	ARIH1	E3 ubiquitin-protein ligase ARIH1	10						-1.68431	0.123026	0.189839	TRUE	FALSE		6	6	14.5068	14.6801	-0.173329
CD45+ immune cells vs CD45-/PDPN+ FLS	Q9Y4Z0	LSM4_HUMAN	LSM4	LSM4	U6 snRNA-associated Sm-like protein LSm4	6						2.80219	0.0187241	0.0392965	TRUE	FALSE		6	6	14.8566	14.4951	0.36151
CD45+ immune cells vs CD45-/PDPN+ FLS	Q9Y512	SAM50_HUMAN	SAM50	SAMM50	Sorting and assembly machinery component 50 homolog	23						1.01345	0.33474	0.43214	TRUE	FALSE		6	6	17.8054	17.6505	0.154915
CD45+ immune cells vs CD45-/PDPN+ FLS	Q9Y520-4;Q9Y520;Q9Y520-5;Q9Y520-7	PRC2C_HUMAN	PRC2C	PRRC2C	Protein PRRC2C	33						-1.12622	0.286373	0.381204	TRUE	FALSE		6	6	14.7476	15.069	-0.321444
CD45+ immune cells vs CD45-/PDPN+ FLS	Q9Y530	OARD1_HUMAN	OARD1	OARD1	ADP-ribose glycohydrolase OARD1	5						4.46319	0.00121012	0.00389624	TRUE	TRUE	CD45+ immune	6	6	14.8747	13.8591	1.01559
CD45+ immune cells vs CD45-/PDPN+ FLS	Q9Y547	IFT25_HUMAN	IFT25	IFT25	Intraflagellar transport protein 25 homolog	5						-5.45789	0.000277752	0.00117061	TRUE	FALSE		6	6	14.2884	14.8982	-0.609789
CD45+ immune cells vs CD45-/PDPN+ FLS	Q9Y548	YIPF1_HUMAN	YIPF1	YIPF1	Protein YIPF1	2									FALSE	FALSE		4	3	14.7208	13.9447	0.776072
CD45+ immune cells vs CD45-/PDPN+ FLS	Q9Y570;Q9Y570-4	PPME1_HUMAN	PPME1	PPME1	Protein phosphatase methylesterase 1	11						-7.93045	1.27098e-05	9.86295e-05	TRUE	FALSE		6	6	14.169	15.104	-0.935024
CD45+ immune cells vs CD45-/PDPN+ FLS	Q9Y572	RIPK3_HUMAN	RIPK3	RIPK3	Receptor-interacting serine/threonine-protein kinase 3	9						11.6738	9.73388e-07	1.57113e-05	TRUE	TRUE	CD45+ immune	6	5	14.9727	13.2945	1.67814
CD45+ immune cells vs CD45-/PDPN+ FLS	Q9Y580	RBM7_HUMAN	RBM7	RBM7	RNA-binding protein 7	8						5.63425	0.00021713	0.00096363	TRUE	FALSE		6	6	14.5903	14.0534	0.53695
CD45+ immune cells vs CD45-/PDPN+ FLS	Q9Y5A7;Q9Y5A7-2	NUB1_HUMAN	NUB1	NUB1	NEDD8 ultimate buster 1	10						0.307119	0.765053	0.821083	TRUE	FALSE		6	6	14.4772	14.4164	0.0608424
CD45+ immune cells vs CD45-/PDPN+ FLS	Q9Y5A9	YTHD2_HUMAN	YTHD2	YTHDF2	YTH domain-containing family protein 2	9						0.783284	0.451612	0.547411	TRUE	FALSE		6	6	15.7439	15.5873	0.156616
CD45+ immune cells vs CD45-/PDPN+ FLS	Q9Y5B0;Q9Y5B0-4	CTDP1_HUMAN	CTDP1	CTDP1	RNA polymerase II subunit A C-terminal domain phosphatase	9						2.87032	0.0166597	0.0357023	TRUE	FALSE		6	6	14.5035	14.0586	0.444935
CD45+ immune cells vs CD45-/PDPN+ FLS	Q9Y5B6	PAXB1_HUMAN	PAXB1	PAXBP1	PAX3- and PAX7-binding protein 1	18						2.83576	0.0176765	0.037488	TRUE	FALSE		6	6	14.2685	13.9713	0.297216
CD45+ immune cells vs CD45-/PDPN+ FLS	Q9Y5B8	NDK7_HUMAN	NDK7	NME7	Nucleoside diphosphate kinase homolog 7	8						-1.87258	0.0906234	0.147594	TRUE	FALSE		6	6	15.6019	15.8395	-0.237689
CD45+ immune cells vs CD45-/PDPN+ FLS	Q9Y5B9	SP16H_HUMAN	SP16H	SUPT16H	FACT complex subunit SPT16	41						-5.23904	0.000379323	0.00150404	TRUE	FALSE		6	6	16.7339	17.0512	-0.317248
CD45+ immune cells vs CD45-/PDPN+ FLS	Q9Y5J1	UTP18_HUMAN	UTP18	UTP18	U3 small nucleolar RNA-associated protein 18 homolog	12						0.474682	0.64521	0.722208	TRUE	FALSE		6	6	14.9795	14.9392	0.0403616
CD45+ immune cells vs CD45-/PDPN+ FLS	Q9Y5J6	T10B_HUMAN	T10B	TIMM10B	Mitochondrial import inner membrane translocase subunit Tim10 B	5						0.573033	0.579279	0.663604	TRUE	FALSE		6	6	15.7923	15.6996	0.0926962
CD45+ immune cells vs CD45-/PDPN+ FLS	Q9Y5J7	TIM9_HUMAN	TIM9	TIMM9	Mitochondrial import inner membrane translocase subunit Tim9	4						0.258424	0.801321	0.849928	TRUE	FALSE		6	6	17.3901	17.3648	0.0252666
CD45+ immune cells vs CD45-/PDPN+ FLS	Q9Y5J9	TIM8B_HUMAN	TIM8B	TIMM8B	Mitochondrial import inner membrane translocase subunit Tim8 B	2						-0.660467	0.523876	0.614538	TRUE	FALSE		6	6	14.8169	14.9117	-0.0947765
CD45+ immune cells vs CD45-/PDPN+ FLS	Q9Y5K5;Q9Y5K5-2;Q9Y5K5-3;Q9Y5K5-4	UCHL5_HUMAN	UCHL5	UCHL5	Ubiquitin carboxyl-terminal hydrolase isozyme L5	13						0.277344	0.787165	0.838499	TRUE	FALSE		6	6	15.2468	15.185	0.0618017
CD45+ immune cells vs CD45-/PDPN+ FLS	Q9Y5K6	CD2AP_HUMAN	CD2AP	CD2AP	CD2-associated protein	18						3.82072	0.00336961	0.00929035	TRUE	FALSE		6	6	16.0099	15.1234	0.886521
CD45+ immune cells vs CD45-/PDPN+ FLS	Q9Y5K8	VATD_HUMAN	VATD	ATP6V1D	V-type proton ATPase subunit D	16						13.6293	8.74926e-08	3.23535e-06	TRUE	TRUE	CD45+ immune	6	6	18.4997	16.3865	2.11322
CD45+ immune cells vs CD45-/PDPN+ FLS	Q9Y5L0;Q9Y5L0-1;Q9Y5L0-3	TNPO3_HUMAN	TNPO3	TNPO3	Transportin-3	8						-0.0721254	0.943924	0.956722	TRUE	FALSE		6	6	15.665	15.6733	-0.00823765
CD45+ immune cells vs CD45-/PDPN+ FLS	Q9Y5L4	TIM13_HUMAN	TIM13	TIMM13	Mitochondrial import inner membrane translocase subunit Tim13	5						-1.88558	0.088706	0.145319	TRUE	FALSE		6	6	16.3414	16.6314	-0.290044
CD45+ immune cells vs CD45-/PDPN+ FLS	Q9Y5M8	SRPRB_HUMAN	SRPRB	SRPRB	Signal recognition particle receptor subunit beta	11						-3.89645	0.00297814	0.00840125	TRUE	FALSE		6	6	17.5759	18.1032	-0.527283
CD45+ immune cells vs CD45-/PDPN+ FLS	Q9Y5N5;Q9Y5N5-2	HEMK2_HUMAN	HEMK2	HEMK2	Methyltransferase HEMK2	2									FALSE	FALSE		0	3		10.9416
CD45+ immune cells vs CD45-/PDPN+ FLS	Q9Y5P4;Q9Y5P4-2;Q9Y5P4-3	CERT_HUMAN	CERT	CERT1	Ceramide transfer protein	7						5.8138	0.000169744	0.000781287	TRUE	FALSE		6	6	15.3096	14.4397	0.869936
CD45+ immune cells vs CD45-/PDPN+ FLS	Q9Y5P6-2	GMPPB_HUMAN	GMPPB	GMPPB	Isoform 2 of Mannose-1-phosphate guanylyltransferase catalytic subunit beta	10						-4.92292	0.000602238	0.00220272	TRUE	FALSE		6	6	15.5926	16.5174	-0.924719
CD45+ immune cells vs CD45-/PDPN+ FLS	Q9Y5Q0	FADS3_HUMAN	FADS3	FADS3	Fatty acid desaturase 3	5						-6.2514	0.000245337	0.00106001	TRUE	TRUE	CD45-/PDPN+ FLS	4	6	12.2675	13.7229	-1.45539
CD45+ immune cells vs CD45-/PDPN+ FLS	Q9Y5Q3	MAFB_HUMAN	MAFB	MAFB	Transcription factor MafB	2									TRUE	FALSE		6	1	13.7702	12.5316	1.2386
CD45+ immune cells vs CD45-/PDPN+ FLS	Q9Y5Q8;Q9Y5Q8-3	TF3C5_HUMAN	TF3C5	GTF3C5	General transcription factor 3C polypeptide 5	14						-3.6054	0.00480462	0.0124571	TRUE	FALSE		6	6	14.3356	14.6067	-0.271131
CD45+ immune cells vs CD45-/PDPN+ FLS	Q9Y5Q9	TF3C3_HUMAN	TF3C3	GTF3C3	General transcription factor 3C polypeptide 3	14						-3.60013	0.00484682	0.012547	TRUE	FALSE		6	6	15.4985	15.8198	-0.321329
CD45+ immune cells vs CD45-/PDPN+ FLS	Q9Y5R8	TPPC1_HUMAN	TPPC1	TRAPPC1	Trafficking protein particle complex subunit 1	6						10.3395	1.16959e-06	1.77191e-05	TRUE	FALSE		6	6	16.6331	15.655	0.978037
CD45+ immune cells vs CD45-/PDPN+ FLS	Q9Y5S1	TRPV2_HUMAN	TRPV2	TRPV2	Transient receptor potential cation channel subfamily V member 2	12						10.4756	1.03667e-06	1.62971e-05	TRUE	TRUE	CD45+ immune	6	6	16.5814	13.9146	2.66676
CD45+ immune cells vs CD45-/PDPN+ FLS	Q9Y5S2	MRCKB_HUMAN	MRCKB	CDC42BPB	Serine/threonine-protein kinase MRCK beta	58						-7.94426	1.25179e-05	9.77068e-05	TRUE	FALSE		6	6	15.4487	16.2667	-0.81795
CD45+ immune cells vs CD45-/PDPN+ FLS	Q9Y5S9;Q9Y5S9-2	RBM8A_HUMAN	RBM8A	RBM8A	RNA-binding protein 8A	7						-0.470551	0.648057	0.724668	TRUE	FALSE		6	6	17.4354	17.4747	-0.0392319
CD45+ immune cells vs CD45-/PDPN+ FLS	Q9Y5T5;Q9Y5T5-2;Q9Y5T5-3	UBP16_HUMAN	UBP16	USP16	Ubiquitin carboxyl-terminal hydrolase 16	9						-2.29239	0.0448307	0.0821808	TRUE	FALSE		6	6	13.819	14.2403	-0.421249
CD45+ immune cells vs CD45-/PDPN+ FLS	Q9Y5U2;Q9Y5U2-2	TSSC4_HUMAN	TSSC4	TSSC4	U5 small nuclear ribonucleoprotein TSSC4	2						0.313079	0.760652	0.818459	TRUE	FALSE		6	6	14.611	14.5284	0.0825975
CD45+ immune cells vs CD45-/PDPN+ FLS	Q9Y5U9	IR3IP_HUMAN	IR3IP	IER3IP1	Immediate early response 3-interacting protein 1	2						0.00438798	0.996585	0.99733	TRUE	FALSE		6	6	17.7562	17.7553	0.000893113
CD45+ immune cells vs CD45-/PDPN+ FLS	Q9Y5V3;Q9Y5V3-2	MAGD1_HUMAN	MAGD1	MAGED1	Melanoma-associated antigen D1	2									FALSE	FALSE		0	4		12.7135
CD45+ immune cells vs CD45-/PDPN+ FLS	Q9Y5W7;Q9Y5W7-3	SNX14_HUMAN	SNX14	SNX14	Sorting nexin-14	12						1.79946	0.102142	0.162907	TRUE	FALSE		6	6	14.2508	13.9288	0.322011
CD45+ immune cells vs CD45-/PDPN+ FLS	Q9Y5W8;Q9Y5W8-2	SNX13_HUMAN	SNX13	SNX13	Sorting nexin-13	19						6.31048	8.78849e-05	0.000460536	TRUE	FALSE		6	6	15.0292	14.1831	0.846073
CD45+ immune cells vs CD45-/PDPN+ FLS	Q9Y5W9;Q9Y5W9-2	SNX11_HUMAN	SNX11	SNX11	Sorting nexin-11	5						4.82745	0.00190504	0.00572367	TRUE	TRUE	CD45+ immune	6	3	13.8975	12.4224	1.47506
CD45+ immune cells vs CD45-/PDPN+ FLS	Q9Y5X0	SNX10_HUMAN	SNX10	SNX10	Sorting nexin-10	2									TRUE	FALSE		5	0	13.0308
CD45+ immune cells vs CD45-/PDPN+ FLS	Q9Y5X1	SNX9_HUMAN	SNX9	SNX9	Sorting nexin-9	22						2.08486	0.0636764	0.110277	TRUE	FALSE		6	6	18.6704	18.3562	0.314249
CD45+ immune cells vs CD45-/PDPN+ FLS	Q9Y5X2	SNX8_HUMAN	SNX8	SNX8	Sorting nexin-8	22						12.4932	1.99846e-07	5.39664e-06	TRUE	TRUE	CD45+ immune	6	6	17.6782	15.6543	2.02392
CD45+ immune cells vs CD45-/PDPN+ FLS	Q9Y5X3	SNX5_HUMAN	SNX5	SNX5	Sorting nexin-5	25						3.68843	0.00418772	0.0111823	TRUE	FALSE		6	6	18.0941	17.5771	0.516936
CD45+ immune cells vs CD45-/PDPN+ FLS	Q9Y5Y2	NUBP2_HUMAN	NUBP2	NUBP2	Cytosolic Fe-S cluster assembly factor NUBP2	4						2.42782	0.0355828	0.0675257	TRUE	FALSE		6	6	15.1167	14.7241	0.392585
CD45+ immune cells vs CD45-/PDPN+ FLS	Q9Y5Y5;Q9Y5Y5-2	PEX16_HUMAN	PEX16	PEX16	Peroxisomal membrane protein PEX16	3						4.64775	0.000911169	0.00307721	TRUE	FALSE		6	6	14.2464	13.2916	0.954833
CD45+ immune cells vs CD45-/PDPN+ FLS	Q9Y5Z4	HEBP2_HUMAN	HEBP2	HEBP2	Heme-binding protein 2	10						1.5539	0.151259	0.225408	TRUE	FALSE		6	6	14.613	14.2838	0.329236
CD45+ immune cells vs CD45-/PDPN+ FLS	Q9Y5Z7	HCFC2_HUMAN	HCFC2	HCFC2	Host cell factor 2	14						-7.82478	1.4288e-05	0.000108735	TRUE	FALSE		6	6	13.6657	14.1065	-0.440796
CD45+ immune cells vs CD45-/PDPN+ FLS	Q9Y605	MOFA1_HUMAN	MOFA1	MRFAP1	MORF4 family-associated protein 1	3						-4.6274	0.000939896	0.00315263	TRUE	FALSE		6	6	13.3064	14.0894	-0.783027
CD45+ immune cells vs CD45-/PDPN+ FLS	Q9Y606;Q9Y606-2	PUS1_HUMAN	PUS1	PUS1	Pseudouridylate synthase 1 homolog	13						10.1298	1.41215e-06	2.00789e-05	TRUE	FALSE		6	6	15.738	14.8994	0.838594
CD45+ immune cells vs CD45-/PDPN+ FLS	Q9Y608	LRRF2_HUMAN	LRRF2	LRRFIP2	Leucine-rich repeat flightless-interacting protein 2	15						-2.05253	0.0672227	0.115552	TRUE	FALSE		6	6	15.8922	16.2561	-0.363913
CD45+ immune cells vs CD45-/PDPN+ FLS	Q9Y613	FHOD1_HUMAN	FHOD1	FHOD1	FH1/FH2 domain-containing protein 1	22						4.06786	0.00225788	0.00662913	TRUE	FALSE		6	6	15.4134	14.6501	0.763224
CD45+ immune cells vs CD45-/PDPN+ FLS	Q9Y616	IRAK3_HUMAN	IRAK3	IRAK3	Interleukin-1 receptor-associated kinase 3	9						2.28647	0.045285	0.0829069	TRUE	FALSE		6	6	14.0498	13.6657	0.384035
CD45+ immune cells vs CD45-/PDPN+ FLS	Q9Y617	SERC_HUMAN	SERC	PSAT1	Phosphoserine aminotransferase	6									FALSE	FALSE		0	0
CD45+ immune cells vs CD45-/PDPN+ FLS	Q9Y618;Q9Y618-4;Q9Y618-5	NCOR2_HUMAN	NCOR2	NCOR2	Nuclear receptor corepressor 2	40						-2.4371	0.0350224	0.0666322	TRUE	FALSE		6	6	15.4561	15.9319	-0.475838
CD45+ immune cells vs CD45-/PDPN+ FLS	Q9Y619	ORNT1_HUMAN	ORNT1	SLC25A15	Mitochondrial ornithine transporter 1	4						-0.922636	0.37792	0.477264	TRUE	FALSE		6	6	12.9134	13.07	-0.15658
CD45+ immune cells vs CD45-/PDPN+ FLS	Q9Y624	JAM1_HUMAN	JAM1	F11R	Junctional adhesion molecule A	3									TRUE	FALSE		6	1	14.3972	12.6616	1.7356
CD45+ immune cells vs CD45-/PDPN+ FLS	Q9Y625	GPC6_HUMAN	GPC6	GPC6	Glypican-6	5									FALSE	FALSE		0	2		12.8519
CD45+ immune cells vs CD45-/PDPN+ FLS	Q9Y639;Q9Y639-1	NPTN_HUMAN	NPTN	NPTN	Neuroplastin	5						-1.12507	0.28684	0.381674	TRUE	FALSE		6	6	17.0832	17.233	-0.149803
CD45+ immune cells vs CD45-/PDPN+ FLS	Q9Y646	CBPQ_HUMAN	CBPQ	CPQ	Carboxypeptidase Q	12						-0.650395	0.530095	0.619879	TRUE	FALSE		6	6	17.8164	18.021	-0.204578
CD45+ immune cells vs CD45-/PDPN+ FLS	Q9Y657	SPIN1_HUMAN	SPIN1	SPIN1	Spindlin-1	8						-3.68575	0.00420627	0.0112229	TRUE	FALSE		6	6	14.7716	15.1904	-0.418755
CD45+ immune cells vs CD45-/PDPN+ FLS	Q9Y664	KPTN_HUMAN	KPTN	KPTN	KICSTOR complex protein kaptin	4						1.04086	0.322451	0.419474	TRUE	FALSE		6	6	12.919	12.79	0.128914
CD45+ immune cells vs CD45-/PDPN+ FLS	Q9Y666	S12A7_HUMAN	S12A7	SLC12A7	Solute carrier family 12 member 7	15						7.85616	1.37981e-05	0.00010597	TRUE	TRUE	CD45+ immune	6	6	16.8847	15.2441	1.64061
CD45+ immune cells vs CD45-/PDPN+ FLS	Q9Y672	ALG6_HUMAN	ALG6	ALG6	Dolichyl pyrophosphate Man9GlcNAc2 alpha-1,3-glucosyltransferase	3						-3.33722	0.00752573	0.018149	TRUE	FALSE		6	6	14.189	14.6188	-0.429785
CD45+ immune cells vs CD45-/PDPN+ FLS	Q9Y673	ALG5_HUMAN	ALG5	ALG5	Dolichyl-phosphate beta-glucosyltransferase	12						-0.433294	0.673998	0.746447	TRUE	FALSE		6	6	16.904	16.9816	-0.0775985
CD45+ immune cells vs CD45-/PDPN+ FLS	Q9Y676	RT18B_HUMAN	RT18B	MRPS18B	Small ribosomal subunit protein mS40	7						2.1839	0.0538888	0.0960846	TRUE	FALSE		6	6	15.6284	15.3823	0.246086
CD45+ immune cells vs CD45-/PDPN+ FLS	Q9Y678	COPG1_HUMAN	COPG1	COPG1	Coatomer subunit gamma-1	40						-7.81557	1.44353e-05	0.00010963	TRUE	FALSE		6	6	18.259	19.2193	-0.960235
CD45+ immune cells vs CD45-/PDPN+ FLS	Q9Y679;Q9Y679-3	AUP1_HUMAN	AUP1	AUP1	Lipid droplet-regulating VLDL assembly factor AUP1	7						5.54349	0.00024633	0.00106157	TRUE	FALSE		6	6	16.4167	15.4411	0.975581
CD45+ immune cells vs CD45-/PDPN+ FLS	Q9Y680	FKBP7_HUMAN	FKBP7	FKBP7	Peptidyl-prolyl cis-trans isomerase FKBP7	12						-19.2148	3.17354e-09	4.52235e-07	TRUE	TRUE	CD45-/PDPN+ FLS	6	6	14.1883	16.5879	-2.39958
CD45+ immune cells vs CD45-/PDPN+ FLS	Q9Y689	ARL5A_HUMAN	ARL5A	ARL5A	ADP-ribosylation factor-like protein 5A	2						5.29165	0.000351724	0.00141727	TRUE	FALSE		6	6	14.9773	14.259	0.718212
CD45+ immune cells vs CD45-/PDPN+ FLS	Q9Y692;Q9Y692-2	GMEB1_HUMAN	GMEB1	GMEB1	Glucocorticoid modulatory element-binding protein 1	6						2.51127	0.0308451	0.0598406	TRUE	FALSE		6	6	13.5655	13.1442	0.421348
CD45+ immune cells vs CD45-/PDPN+ FLS	Q9Y696	CLIC4_HUMAN	CLIC4	CLIC4	Chloride intracellular channel protein 4	15						-5.36194	0.00031815	0.00130475	TRUE	TRUE	CD45-/PDPN+ FLS	6	6	18.3981	19.4398	-1.04167
CD45+ immune cells vs CD45-/PDPN+ FLS	Q9Y697;Q9Y697-2	NFS1_HUMAN	NFS1	NFS1	Cysteine desulfurase	17						1.1888	0.261981	0.354227	TRUE	FALSE		6	6	16.1702	15.9945	0.175648
CD45+ immune cells vs CD45-/PDPN+ FLS	Q9Y6A1;Q9Y6A1-2;Q9Y6A1-3	POMT1_HUMAN	POMT1	POMT1	Protein O-mannosyl-transferase 1	6						-2.70117	0.0243471	0.0490768	TRUE	FALSE		5	6	12.9165	13.3066	-0.390089
CD45+ immune cells vs CD45-/PDPN+ FLS	Q9Y6A4	CFA20_HUMAN	CFA20	CFAP20	Cilia- and flagella-associated protein 20	8						-4.34108	0.00146389	0.00455561	TRUE	FALSE		6	6	14.6312	15.1272	-0.495996
CD45+ immune cells vs CD45-/PDPN+ FLS	Q9Y6A5	TACC3_HUMAN	TACC3	TACC3	Transforming acidic coiled-coil-containing protein 3	3									TRUE	FALSE		6	0	13.8771
CD45+ immune cells vs CD45-/PDPN+ FLS	Q9Y6B6	SAR1B_HUMAN	SAR1B	SAR1B	Small COPII coat GTPase SAR1B	4						0.893357	0.392658	0.491061	TRUE	FALSE		6	6	14.9768	14.7479	0.228862
CD45+ immune cells vs CD45-/PDPN+ FLS	Q9Y6B7	AP4B1_HUMAN	AP4B1	AP4B1	AP-4 complex subunit beta-1	5						2.81966	0.0200583	0.0416012	TRUE	FALSE		6	5	13.6478	12.8052	0.842554
CD45+ immune cells vs CD45-/PDPN+ FLS	Q9Y6C2	EMIL1_HUMAN	EMIL1	EMILIN1	EMILIN-1	15									TRUE	FALSE		0	5		13.7928
CD45+ immune cells vs CD45-/PDPN+ FLS	Q9Y6C9	MTCH2_HUMAN	MTCH2	MTCH2	Mitochondrial carrier homolog 2	10						6.77963	4.86106e-05	0.00028886	TRUE	TRUE	CD45+ immune	6	6	19.0282	17.9768	1.05136
CD45+ immune cells vs CD45-/PDPN+ FLS	Q9Y6D5	BIG2_HUMAN	BIG2	ARFGEF2	Brefeldin A-inhibited guanine nucleotide-exchange protein 2	43						2.7542	0.0203312	0.0421021	TRUE	FALSE		6	6	15.9072	15.5594	0.347793
CD45+ immune cells vs CD45-/PDPN+ FLS	Q9Y6D6	BIG1_HUMAN	BIG1	ARFGEF1	Brefeldin A-inhibited guanine nucleotide-exchange protein 1	29						4.37982	0.00137778	0.00433599	TRUE	FALSE		6	6	15.5011	14.9394	0.561712
CD45+ immune cells vs CD45-/PDPN+ FLS	Q9Y6D9	MD1L1_HUMAN	MD1L1	MAD1L1	Mitotic spindle assembly checkpoint protein MAD1	25						-2.92719	0.0151132	0.0329149	TRUE	FALSE		6	6	16.6034	16.7985	-0.195131
CD45+ immune cells vs CD45-/PDPN+ FLS	Q9Y6E0-2	STK24_HUMAN	STK24	STK24	Isoform A of Serine/threonine-protein kinase 24	8						2.03935	0.0687225	0.117737	TRUE	FALSE		6	6	15.7438	15.4883	0.255518
CD45+ immune cells vs CD45-/PDPN+ FLS	Q9Y6E2	5MP1_HUMAN	5MP1	BZW2	eIF5-mimic protein 1	11						-2.43936	0.0348869	0.066412	TRUE	FALSE		6	6	15.7199	16.296	-0.57609
CD45+ immune cells vs CD45-/PDPN+ FLS	Q9Y6F6;Q9Y6F6-1;Q9Y6F6-2;Q9Y6F6-3;Q9Y6F6-4;Q9Y6F6-5;Q9Y6F6-7;Q9Y6F6-6	IRAG1_HUMAN	IRAG1	IRAG1	Inositol 1,4,5-triphosphate receptor associated 1	7						3.59882	0.0113827	0.025933	TRUE	FALSE		5	3	13.2534	11.8288	1.42462
CD45+ immune cells vs CD45-/PDPN+ FLS	Q9Y6G1	TM14A_HUMAN	TM14A	TMEM14A	Transmembrane protein 14A	2						-2.83516	0.0176946	0.0375122	TRUE	FALSE		6	6	13.7144	14.3783	-0.663932
CD45+ immune cells vs CD45-/PDPN+ FLS	Q9Y6G5	COMDA_HUMAN	COMDA	COMMD10	COMM domain-containing protein 10	12						9.18688	3.43859e-06	3.70825e-05	TRUE	TRUE	CD45+ immune	6	6	17.6686	16.2288	1.43986
CD45+ immune cells vs CD45-/PDPN+ FLS	Q9Y6G9	DC1L1_HUMAN	DC1L1	DYNC1LI1	Cytoplasmic dynein 1 light intermediate chain 1	25						6.97612	3.8243e-05	0.000238467	TRUE	FALSE		6	6	17.3397	16.6345	0.705269
CD45+ immune cells vs CD45-/PDPN+ FLS	Q9Y6I3;Q9Y6I3-1;Q9Y6I3-3	EPN1_HUMAN	EPN1	EPN1	Epsin-1	14						6.86632	4.37035e-05	0.000265111	TRUE	FALSE		6	6	18.5266	17.5485	0.978069
CD45+ immune cells vs CD45-/PDPN+ FLS	Q9Y6I4	UBP3_HUMAN	UBP3	USP3	Ubiquitin carboxyl-terminal hydrolase 3	8						12.861	1.51865e-07	4.52017e-06	TRUE	TRUE	CD45+ immune	6	6	16.8745	15.3153	1.55923
CD45+ immune cells vs CD45-/PDPN+ FLS	Q9Y6I8	PXMP4_HUMAN	PXMP4	PXMP4	Peroxisomal membrane protein 4	3						6.27018	9.25938e-05	0.000479954	TRUE	FALSE		6	6	13.5628	12.6361	0.926755
CD45+ immune cells vs CD45-/PDPN+ FLS	Q9Y6I9	TX264_HUMAN	TX264	TEX264	Testis-expressed protein 264	9						5.34192	0.000327348	0.00133755	TRUE	FALSE		6	6	15.3217	14.5103	0.811331
CD45+ immune cells vs CD45-/PDPN+ FLS	Q9Y6J9	TAF6L_HUMAN	TAF6L	TAF6L	TAF6-like RNA polymerase II p300/CBP-associated factor-associated factor 65 kDa subunit 6L	3						2.05656	0.0698677	0.119272	TRUE	FALSE		5	6	12.6622	12.1931	0.46904
CD45+ immune cells vs CD45-/PDPN+ FLS	Q9Y6K0	CEPT1_HUMAN	CEPT1	CEPT1	Choline/ethanolaminephosphotransferase 1	5						2.98812	0.0136174	0.030146	TRUE	FALSE		6	6	16.6175	16.036	0.581463
CD45+ immune cells vs CD45-/PDPN+ FLS	Q9Y6K1	DNM3A_HUMAN	DNM3A	DNMT3A	DNA (cytosine-5)-methyltransferase 3A	9						6.07481	0.000297632	0.00123804	TRUE	TRUE	CD45+ immune	6	4	13.8677	12.4491	1.41859
CD45+ immune cells vs CD45-/PDPN+ FLS	Q9Y6K5	OAS3_HUMAN	OAS3	OAS3	2'-5'-oligoadenylate synthase 3	24						2.55818	0.0284619	0.0559464	TRUE	FALSE		6	6	16.6957	16.0166	0.679042
CD45+ immune cells vs CD45-/PDPN+ FLS	Q9Y6K9;Q9Y6K9-2	NEMO_HUMAN	NEMO	IKBKG	NF-kappa-B essential modulator	11						10.3506	1.15801e-06	1.7655e-05	TRUE	TRUE	CD45+ immune	6	6	16.5412	15.2399	1.30131
CD45+ immune cells vs CD45-/PDPN+ FLS	Q9Y6M1;Q9Y6M1-1	IF2B2_HUMAN	IF2B2	IGF2BP2	Insulin-like growth factor 2 mRNA-binding protein 2	17						-4.88622	0.000636031	0.00230243	TRUE	TRUE	CD45-/PDPN+ FLS	6	6	13.1366	15.5854	-2.44879
CD45+ immune cells vs CD45-/PDPN+ FLS	Q9Y6M4;Q9Y6M4-2;Q9Y6M4-3;Q9Y6M4-4	KC1G3_HUMAN	KC1G3	CSNK1G3	Casein kinase I isoform gamma-3	8						0.491392	0.633755	0.711646	TRUE	FALSE		6	6	13.886	13.8389	0.0471509
CD45+ immune cells vs CD45-/PDPN+ FLS	Q9Y6M5	ZNT1_HUMAN	ZNT1	SLC30A1	Proton-coupled zinc antiporter SLC30A1	8						-1.30966	0.219598	0.306577	TRUE	FALSE		6	6	15.2003	15.3699	-0.16954
CD45+ immune cells vs CD45-/PDPN+ FLS	Q9Y6M7-8;Q9Y6M7-13;Q9Y6M7-6;Q9Y6M7-7	S4A7_HUMAN	S4A7	SLC4A7	Isoform 13 of Sodium bicarbonate cotransporter 3	19						9.6465	2.20853e-06	2.72385e-05	TRUE	TRUE	CD45+ immune	6	6	17.0706	15.103	1.9676
CD45+ immune cells vs CD45-/PDPN+ FLS	Q9Y6M9	NDUB9_HUMAN	NDUB9	NDUFB9	NADH dehydrogenase [ubiquinone] 1 beta subcomplex subunit 9	6						-0.717768	0.489328	0.582998	TRUE	FALSE		6	6	19.3088	19.3939	-0.0851441
CD45+ immune cells vs CD45-/PDPN+ FLS	Q9Y6N1	COX11_HUMAN	COX11	COX11	Cytochrome c oxidase assembly protein COX11, mitochondrial	2						3.61674	0.00471507	0.0122867	TRUE	FALSE		6	6	13.9475	13.4407	0.506857
CD45+ immune cells vs CD45-/PDPN+ FLS	Q9Y6N5	SQOR_HUMAN	SQOR	SQOR	Sulfide:quinone oxidoreductase, mitochondrial	34						5.73461	0.000189109	0.000855139	TRUE	TRUE	CD45+ immune	6	6	19.5158	18.3582	1.15767
CD45+ immune cells vs CD45-/PDPN+ FLS	Q9Y6P5-2;Q9Y6P5;Q9Y6P5-3	SESN1_HUMAN	SESN1	SESN1	Sestrin-1	4						-3.89514	0.00364629	0.00993457	TRUE	FALSE		5	6	13.8148	14.6852	-0.870475
CD45+ immune cells vs CD45-/PDPN+ FLS	Q9Y6Q2-2;Q9Y6Q2-3;Q9Y6Q2	STON1_HUMAN	STON1	STON1	Stonin-1	19									TRUE	FALSE		0	6		16.6625
CD45+ immune cells vs CD45-/PDPN+ FLS	Q9Y6Q9;Q9Y6Q9-2;Q9Y6Q9-3;Q9Y6Q9-5;Q9Y6Q9-4	NCOA3_HUMAN	NCOA3	NCOA3	Nuclear receptor coactivator 3	2									FALSE	FALSE		1	3	11.7748	11.8639	-0.089021
CD45+ immune cells vs CD45-/PDPN+ FLS	Q9Y6R0	NUMBL_HUMAN	NUMBL	NUMBL	Numb-like protein	6						-1.67688	0.124498	0.191801	TRUE	FALSE		6	6	14.8857	15.9403	-1.05456
CD45+ immune cells vs CD45-/PDPN+ FLS	Q9Y6R4;Q9Y6R4-2	M3K4_HUMAN	M3K4	MAP3K4	Mitogen-activated protein kinase kinase kinase 4	12						-1.68918	0.12207	0.188712	TRUE	FALSE		6	6	13.1483	13.3642	-0.215955
CD45+ immune cells vs CD45-/PDPN+ FLS	Q9Y6R7	FCGBP_HUMAN	FCGBP	FCGBP	IgGFc-binding protein	5									FALSE	FALSE		4	0	13.6016
CD45+ immune cells vs CD45-/PDPN+ FLS	Q9Y6R9	CCD61_HUMAN	CCD61	CCDC61	Centrosomal protein CCDC61	8						4.31487	0.00152536	0.00471404	TRUE	FALSE		6	6	14.2398	13.6196	0.620188
CD45+ immune cells vs CD45-/PDPN+ FLS	Q9Y6U3	SCIN_HUMAN	SCIN	SCIN	Scinderin	40						1.38983	0.197995	0.282125	TRUE	FALSE		6	5	14.2362	13.8006	0.435534
CD45+ immune cells vs CD45-/PDPN+ FLS	Q9Y6V7;Q9Y6V7-2	DDX49_HUMAN	DDX49	DDX49	Probable ATP-dependent RNA helicase DDX49	3						-3.73545	0.00387542	0.0104694	TRUE	FALSE		6	6	13.3039	14.2076	-0.903716
CD45+ immune cells vs CD45-/PDPN+ FLS	Q9Y6W3	CAN7_HUMAN	CAN7	CAPN7	Calpain-7	19						7.27725	2.6716e-05	0.000180542	TRUE	FALSE		6	6	15.4928	14.78	0.712885
CD45+ immune cells vs CD45-/PDPN+ FLS	Q9Y6W5	WASF2_HUMAN	WASF2	WASF2	Actin-binding protein WASF2	11						4.55888	0.00104395	0.00345777	TRUE	FALSE		6	6	16.8909	16.0337	0.857168
CD45+ immune cells vs CD45-/PDPN+ FLS	Q9Y6X3	SCC4_HUMAN	SCC4	MAU2	MAU2 chromatid cohesion factor homolog	8						3.40681	0.00669402	0.0164393	TRUE	FALSE		6	6	14.2696	13.8928	0.376857
CD45+ immune cells vs CD45-/PDPN+ FLS	Q9Y6X5	ENPP4_HUMAN	ENPP4	ENPP4	Bis(5'-adenosyl)-triphosphatase ENPP4	6						3.20973	0.00933627	0.0218542	TRUE	FALSE		6	6	16.7908	16.0196	0.771196
CD45+ immune cells vs CD45-/PDPN+ FLS	Q9Y6X8	ZHX2_HUMAN	ZHX2	ZHX2	Zinc fingers and homeoboxes protein 2	20									TRUE	FALSE		1	6	12.8153	13.9754	-1.16014
CD45+ immune cells vs CD45-/PDPN+ FLS	Q9Y6X9	MORC2_HUMAN	MORC2	MORC2	ATPase MORC2	12						-6.35752	8.27132e-05	0.000438931	TRUE	FALSE		6	6	13.0581	13.661	-0.60291
CD45+ immune cells vs CD45-/PDPN+ FLS	Q9Y6Y0	NS1BP_HUMAN	NS1BP	IVNS1ABP	Influenza virus NS1A-binding protein	7						-0.819445	0.431629	0.529127	TRUE	FALSE		6	6	13.8379	14.0831	-0.24521
CD45+ immune cells vs CD45-/PDPN+ FLS	Q9Y6Y8	S23IP_HUMAN	S23IP	SEC23IP	SEC23-interacting protein	27						-0.463949	0.652619	0.728311	TRUE	FALSE		6	6	18.9176	18.9657	-0.048028

### Sheet: Table S4
Supplementary Table S4. GO Biological Process enrichment analysis of low-input differential protein abundance results.
Complete significant GO Biological Process enrichment results for proteins with higher abundance in each low-input cell population. Directional protein sets were derived from proteins with BH-adjusted P < 0.01 and |log2 fold change| > 1. Enrichment was performed using g:Profiler with genes represented in the detected low-input proteome as the statistical background and Benjamini-Hochberg false discovery rate correction. GO terms with FDR < 0.05 were considered significant. The g:Profiler production API build was e114_eg62_p19_27110d83 (Ensembl 114; GO classes release 23 January 2026).
Directional protein set	GO ID	GO term name	FDR (adjusted P)	Raw P (not returned)	Query size	Term size	Intersection size	Effective domain size	Fold enrichment	Intersection genes	Intersection Ensembl IDs	Source	Significant	Precision	Recall	Parents	Description	Query label	Source order	Group ID	goshv	Evidence codes by Ensembl ID
Chondrocyte-high	GO:0001501	skeletal system development	5.59996e-09		448	218	42	7929	3.40983	PAPSS1; SCIN; BPNT2; EXT2; FGF2; COL6A1; BGN; SLC26A2; TRPV4; SLC38A10; EPHA2; GLG1; DLG1; SLC9B2; COMP; CHI3L1; SOX9; EIF2AK3; TBX15; CHAD; LOX; PRELP; SLC39A14; TRPS1; MGP; TMEM38B; DDR2; CHSY1; MBTPS2; MMP14; COL5A2; NPR2; P3H1; OGN; TGFBI; RDH10; FOSL2; RUNX1; SOX5; CSGALNACT1; COL2A1; RPL13	ENSG00000138801; ENSG00000006747; ENSG00000104331; ENSG00000151348; ENSG00000138685; ENSG00000142156; ENSG00000182492; ENSG00000155850; ENSG00000111199; ENSG00000157637; ENSG00000142627; ENSG00000090863; ENSG00000075711; ENSG00000164038; ENSG00000105664; ENSG00000133048; ENSG00000125398; ENSG00000172071; ENSG00000092607; ENSG00000136457; ENSG00000113083; ENSG00000188783; ENSG00000104635; ENSG00000104447; ENSG00000111341; ENSG00000095209; ENSG00000162733; ENSG00000131873; ENSG00000012174; ENSG00000157227; ENSG00000204262; ENSG00000159899; ENSG00000117385; ENSG00000106809; ENSG00000120708; ENSG00000121039; ENSG00000075426; ENSG00000159216; ENSG00000134532; ENSG00000147408; ENSG00000139219; ENSG00000167526	GO:BP	TRUE	0.09375	0.192661	GO:0048731	"The process whose specific outcome is the progression of the skeleton over time, from its formation to the mature structure. The skeleton is the bony framework of the body in vertebrates (endoskeleton) or the hard outer envelope of insects (exoskeleton or dermoskeleton)." [GOC:dph, GOC:jid, GOC:tb]	query_1	306	1	10429	ENSG00000138801:TAS; ENSG00000006747:ISS; ENSG00000104331:IBA,IEA; ENSG00000151348:IEA; ENSG00000138685:IDA; ENSG00000142156:IEA; ENSG00000182492:IEA; ENSG00000155850:ISS,IEA; ENSG00000111199:IMP; ENSG00000157637:IEA; ENSG00000142627:IEA; ENSG00000090863:IEA; ENSG00000075711:IEA; ENSG00000164038:IEA; ENSG00000105664:TAS,IEA; ENSG00000133048:NAS; ENSG00000125398:IDA,IMP,ISS,IBA,IEA; ENSG00000172071:ISS; ENSG00000092607:IEA; ENSG00000136457:IEA; ENSG00000113083:IEA; ENSG00000188783:TAS; ENSG00000104635:ISS,IEA; ENSG00000104447:IMP,ISS; ENSG00000111341:TAS,IEA; ENSG00000095209:IEA; ENSG00000162733:ISS,IEA; ENSG00000131873:IEA; ENSG00000012174:IMP; ENSG00000157227:IBA,IEA; ENSG00000204262:IEA; ENSG00000159899:IEA; ENSG00000117385:IMP; ENSG00000106809:IBA; ENSG00000120708:IEA; ENSG00000121039:IEA; ENSG00000075426:IEA; ENSG00000159216:IBA; ENSG00000134532:IDA,ISS,IBA; ENSG00000147408:IEA; ENSG00000139219:IMP,TAS,IEA; ENSG00000167526:IMP
Chondrocyte-high	GO:0051216	cartilage development	3.25407e-08		448	90	25	7929	4.91629	SCIN; BPNT2; EXT2; FGF2; COL6A1; BGN; SLC26A2; TRPV4; GLG1; COMP; CHI3L1; SOX9; EIF2AK3; SLC39A14; TRPS1; MGP; CHSY1; NPR2; OGN; TGFBI; FOSL2; RUNX1; SOX5; CSGALNACT1; COL2A1	ENSG00000006747; ENSG00000104331; ENSG00000151348; ENSG00000138685; ENSG00000142156; ENSG00000182492; ENSG00000155850; ENSG00000111199; ENSG00000090863; ENSG00000105664; ENSG00000133048; ENSG00000125398; ENSG00000172071; ENSG00000104635; ENSG00000104447; ENSG00000111341; ENSG00000131873; ENSG00000159899; ENSG00000106809; ENSG00000120708; ENSG00000075426; ENSG00000159216; ENSG00000134532; ENSG00000147408; ENSG00000139219	GO:BP	TRUE	0.0558036	0.277778	GO:0001501; GO:0048513; GO:0061448	"The process whose specific outcome is the progression of a cartilage element over time, from its formation to the mature structure. Cartilage elements are skeletal elements that consist of connective tissue dominated by extracellular matrix containing collagen type II and large amounts of proteoglycan, particularly chondroitin sulfate." [GOC:cjm, PMID:23251424]	query_1	12677	1	22800	ENSG00000006747:ISS; ENSG00000104331:IEA; ENSG00000151348:IEA; ENSG00000138685:IDA; ENSG00000142156:IEA; ENSG00000182492:IEA; ENSG00000155850:ISS,IEA; ENSG00000111199:IMP; ENSG00000090863:IEA; ENSG00000105664:IEA; ENSG00000133048:NAS; ENSG00000125398:IDA,IMP,ISS,IBA,IEA; ENSG00000172071:ISS; ENSG00000104635:ISS,IEA; ENSG00000104447:ISS; ENSG00000111341:TAS,IEA; ENSG00000131873:IEA; ENSG00000159899:IEA; ENSG00000106809:IBA; ENSG00000120708:IEA; ENSG00000075426:IEA; ENSG00000159216:IBA; ENSG00000134532:IDA,ISS,IBA; ENSG00000147408:IEA; ENSG00000139219:TAS,IEA
Chondrocyte-high	GO:0045229	external encapsulating structure organization	3.1238e-07		448	154	31	7929	3.56272	MELTF; PLOD2; P4HA1; COLGALT2; COL6A1; PRDX4; FMOD; POMGNT1; COMP; SOX9; LOX; CRTAP; FKBP10; TMEM38B; LUM; DDR2; VTN; MMP14; TGFBR3; COL5A2; EMILIN1; TGFBI; AEBP1; MMP3; ENG; RUNX1; P3H4; COL12A1; CSGALNACT1; RGCC; COL2A1	ENSG00000163975; ENSG00000152952; ENSG00000122884; ENSG00000198756; ENSG00000142156; ENSG00000123131; ENSG00000122176; ENSG00000085998; ENSG00000105664; ENSG00000125398; ENSG00000113083; ENSG00000170275; ENSG00000141756; ENSG00000095209; ENSG00000139329; ENSG00000162733; ENSG00000109072; ENSG00000157227; ENSG00000069702; ENSG00000204262; ENSG00000138080; ENSG00000120708; ENSG00000106624; ENSG00000149968; ENSG00000106991; ENSG00000159216; ENSG00000141696; ENSG00000111799; ENSG00000147408; ENSG00000102760; ENSG00000139219	GO:BP	TRUE	0.0691964	0.201299	GO:0016043	"A process that is carried out at the cellular level which results in the assembly, arrangement of constituent parts, or disassembly of external structures that lie outside the plasma membrane and surround the entire cell." [GOC:ai, GOC:dph, GOC:jl, GOC:mah]	query_1	10571	1	20694	ENSG00000163975:IDA; ENSG00000152952:IBA; ENSG00000122884:IBA,IEA; ENSG00000198756:TAS; ENSG00000142156:IEA; ENSG00000123131:IEA; ENSG00000122176:IEA; ENSG00000085998:IEA; ENSG00000105664:IEA; ENSG00000125398:IEA; ENSG00000113083:IBA,IEA; ENSG00000170275:IBA; ENSG00000141756:IEA; ENSG00000095209:IEA; ENSG00000139329:NAS; ENSG00000162733:ISS,TAS,IEA; ENSG00000109072:IEA; ENSG00000157227:IBA,TAS; ENSG00000069702:IMP; ENSG00000204262:IMP,ISS,NAS,IEA; ENSG00000138080:ISS,IEA; ENSG00000120708:IBA,IEA; ENSG00000106624:IDA; ENSG00000149968:IBA,TAS; ENSG00000106991:IMP; ENSG00000159216:ISS; ENSG00000141696:ISS,IBA,IEA; ENSG00000111799:NAS; ENSG00000147408:IEA; ENSG00000102760:IDA; ENSG00000139219:IMP,IEA
Chondrocyte-high	GO:0043062	extracellular structure organization	3.1238e-07		448	153	31	7929	3.586	MELTF; PLOD2; P4HA1; COLGALT2; COL6A1; PRDX4; FMOD; POMGNT1; COMP; SOX9; LOX; CRTAP; FKBP10; TMEM38B; LUM; DDR2; VTN; MMP14; TGFBR3; COL5A2; EMILIN1; TGFBI; AEBP1; MMP3; ENG; RUNX1; P3H4; COL12A1; CSGALNACT1; RGCC; COL2A1	ENSG00000163975; ENSG00000152952; ENSG00000122884; ENSG00000198756; ENSG00000142156; ENSG00000123131; ENSG00000122176; ENSG00000085998; ENSG00000105664; ENSG00000125398; ENSG00000113083; ENSG00000170275; ENSG00000141756; ENSG00000095209; ENSG00000139329; ENSG00000162733; ENSG00000109072; ENSG00000157227; ENSG00000069702; ENSG00000204262; ENSG00000138080; ENSG00000120708; ENSG00000106624; ENSG00000149968; ENSG00000106991; ENSG00000159216; ENSG00000141696; ENSG00000111799; ENSG00000147408; ENSG00000102760; ENSG00000139219	GO:BP	TRUE	0.0691964	0.202614	GO:0016043	"A process that is carried out at the cellular level which results in the assembly, arrangement of constituent parts, or disassembly of structures in the space external to the outermost structure of a cell. For cells without external protective or external encapsulating structures this refers to space outside of the plasma membrane, and also covers the host cell environment outside an intracellular parasite." [GOC:ai, GOC:dph, GOC:jl, GOC:mah]	query_1	9846	1	19969	ENSG00000163975:IDA; ENSG00000152952:IBA; ENSG00000122884:IBA,IEA; ENSG00000198756:TAS; ENSG00000142156:IEA; ENSG00000123131:IEA; ENSG00000122176:IEA; ENSG00000085998:IEA; ENSG00000105664:IEA; ENSG00000125398:IEA; ENSG00000113083:IBA,IEA; ENSG00000170275:IBA; ENSG00000141756:IEA; ENSG00000095209:IEA; ENSG00000139329:NAS; ENSG00000162733:ISS,TAS,IEA; ENSG00000109072:IEA; ENSG00000157227:IBA,TAS; ENSG00000069702:IMP; ENSG00000204262:IMP,ISS,NAS,IEA; ENSG00000138080:ISS,IEA; ENSG00000120708:IBA,IEA; ENSG00000106624:IDA; ENSG00000149968:IBA,TAS; ENSG00000106991:IMP; ENSG00000159216:ISS; ENSG00000141696:ISS,IBA,IEA; ENSG00000111799:NAS; ENSG00000147408:IEA; ENSG00000102760:IDA; ENSG00000139219:IMP,IEA
Chondrocyte-high	GO:0030199	collagen fibril organization	3.1238e-07		448	47	17	7929	6.40164	PLOD2; P4HA1; COLGALT2; COL6A1; FMOD; COMP; LOX; CRTAP; FKBP10; LUM; DDR2; COL5A2; EMILIN1; AEBP1; P3H4; COL12A1; COL2A1	ENSG00000152952; ENSG00000122884; ENSG00000198756; ENSG00000142156; ENSG00000122176; ENSG00000105664; ENSG00000113083; ENSG00000170275; ENSG00000141756; ENSG00000139329; ENSG00000162733; ENSG00000204262; ENSG00000138080; ENSG00000106624; ENSG00000141696; ENSG00000111799; ENSG00000139219	GO:BP	TRUE	0.0379464	0.361702	GO:0030198	"Any process that determines the size and arrangement of collagen fibrils within an extracellular matrix." [GOC:mah, ISBN:0815316194]	query_1	6273	1	16396	ENSG00000152952:IBA; ENSG00000122884:IBA,IEA; ENSG00000198756:TAS; ENSG00000142156:IEA; ENSG00000122176:IEA; ENSG00000105664:IEA; ENSG00000113083:IBA,IEA; ENSG00000170275:IBA; ENSG00000141756:IEA; ENSG00000139329:NAS; ENSG00000162733:ISS,IEA; ENSG00000204262:IMP,ISS,NAS,IEA; ENSG00000138080:ISS,IEA; ENSG00000106624:IDA; ENSG00000141696:ISS,IBA,IEA; ENSG00000111799:NAS; ENSG00000139219:IMP,IEA
Chondrocyte-high	GO:0030198	extracellular matrix organization	3.1238e-07		448	153	31	7929	3.586	MELTF; PLOD2; P4HA1; COLGALT2; COL6A1; PRDX4; FMOD; POMGNT1; COMP; SOX9; LOX; CRTAP; FKBP10; TMEM38B; LUM; DDR2; VTN; MMP14; TGFBR3; COL5A2; EMILIN1; TGFBI; AEBP1; MMP3; ENG; RUNX1; P3H4; COL12A1; CSGALNACT1; RGCC; COL2A1	ENSG00000163975; ENSG00000152952; ENSG00000122884; ENSG00000198756; ENSG00000142156; ENSG00000123131; ENSG00000122176; ENSG00000085998; ENSG00000105664; ENSG00000125398; ENSG00000113083; ENSG00000170275; ENSG00000141756; ENSG00000095209; ENSG00000139329; ENSG00000162733; ENSG00000109072; ENSG00000157227; ENSG00000069702; ENSG00000204262; ENSG00000138080; ENSG00000120708; ENSG00000106624; ENSG00000149968; ENSG00000106991; ENSG00000159216; ENSG00000141696; ENSG00000111799; ENSG00000147408; ENSG00000102760; ENSG00000139219	GO:BP	TRUE	0.0691964	0.202614	GO:0043062; GO:0045229	"A process that is carried out at the cellular level which results in the assembly, arrangement of constituent parts, or disassembly of an extracellular matrix." [GOC:mah]	query_1	6272	1	16395	ENSG00000163975:IDA; ENSG00000152952:IBA; ENSG00000122884:IBA,IEA; ENSG00000198756:TAS; ENSG00000142156:IEA; ENSG00000123131:IEA; ENSG00000122176:IEA; ENSG00000085998:IEA; ENSG00000105664:IEA; ENSG00000125398:IEA; ENSG00000113083:IBA,IEA; ENSG00000170275:IBA; ENSG00000141756:IEA; ENSG00000095209:IEA; ENSG00000139329:NAS; ENSG00000162733:ISS,TAS,IEA; ENSG00000109072:IEA; ENSG00000157227:IBA,TAS; ENSG00000069702:IMP; ENSG00000204262:IMP,ISS,NAS,IEA; ENSG00000138080:ISS,IEA; ENSG00000120708:IBA,IEA; ENSG00000106624:IDA; ENSG00000149968:IBA,TAS; ENSG00000106991:IMP; ENSG00000159216:ISS; ENSG00000141696:ISS,IBA,IEA; ENSG00000111799:NAS; ENSG00000147408:IEA; ENSG00000102760:IDA; ENSG00000139219:IMP,IEA
Chondrocyte-high	GO:0060348	bone development	4.25146e-07		448	98	24	7929	4.33437	BPNT2; EXT2; COL6A1; BGN; TRPV4; SLC38A10; GLG1; SLC9B2; COMP; SOX9; CHAD; LOX; TMEM38B; DDR2; CHSY1; MBTPS2; MMP14; NPR2; P3H1; OGN; FOSL2; CSGALNACT1; COL2A1; RPL13	ENSG00000104331; ENSG00000151348; ENSG00000142156; ENSG00000182492; ENSG00000111199; ENSG00000157637; ENSG00000090863; ENSG00000164038; ENSG00000105664; ENSG00000125398; ENSG00000136457; ENSG00000113083; ENSG00000095209; ENSG00000162733; ENSG00000131873; ENSG00000012174; ENSG00000157227; ENSG00000159899; ENSG00000117385; ENSG00000106809; ENSG00000075426; ENSG00000147408; ENSG00000139219; ENSG00000167526	GO:BP	TRUE	0.0535714	0.244898	GO:0001501; GO:0048513	"The process whose specific outcome is the progression of bone over time, from its formation to the mature structure. Bone is the hard skeletal connective tissue consisting of both mineral and cellular components." [GOC:dph]	query_1	13568	1	23691	ENSG00000104331:IEA; ENSG00000151348:IEA; ENSG00000142156:IEA; ENSG00000182492:IEA; ENSG00000111199:IMP; ENSG00000157637:IEA; ENSG00000090863:IEA; ENSG00000164038:IEA; ENSG00000105664:IEA; ENSG00000125398:IMP,ISS,IEA; ENSG00000136457:IEA; ENSG00000113083:IEA; ENSG00000095209:IEA; ENSG00000162733:ISS,IEA; ENSG00000131873:IEA; ENSG00000012174:IMP; ENSG00000157227:IEA; ENSG00000159899:IEA; ENSG00000117385:IMP; ENSG00000106809:IBA; ENSG00000075426:IEA; ENSG00000147408:IEA; ENSG00000139219:IEA; ENSG00000167526:IMP
Chondrocyte-high	GO:1901135	carbohydrate derivative metabolic process	9.31853e-07		448	594	70	7929	2.0857	PAPSS1; GALNT2; ATP1B1; UXS1; GNE; PAPSS2; CHST3; EXT2; CASK; ADSS1; FGF2; GFPT1; B4GALT7; COL6A1; POFUT2; GALNT12; PGK1; ENPP1; GALE; TPST1; PID1; B4GALT4; CHST6; EPHA2; DLG1; PFKL; POMGNT1; CHI3L1; CEMIP2; CHST14; AGO2; MAN2A2; OGT; DSE; GALNT5; GOLPH3; UGGT2; GALNT15; CANT1; ALDOC; HS2ST1; PGAP4; CMPK1; LDHA; GALNT4; BCL2; NPR2; ENO1; FBXO2; ST3GAL1; UGP2; FBXO17; GLCE; NT5E; ST6GALNAC4; PFKFB3; NT5C; PKM; CHST12; HK2; TCF7L2; GPAT3; ENO2; EXTL2; CSGALNACT1; PGM1; TGDS; COL2A1; CHI3L2; GXYLT1	ENSG00000138801; ENSG00000143641; ENSG00000143153; ENSG00000115652; ENSG00000159921; ENSG00000198682; ENSG00000122863; ENSG00000151348; ENSG00000147044; ENSG00000185100; ENSG00000138685; ENSG00000198380; ENSG00000027847; ENSG00000142156; ENSG00000186866; ENSG00000119514; ENSG00000102144; ENSG00000197594; ENSG00000117308; ENSG00000169902; ENSG00000153823; ENSG00000121578; ENSG00000183196; ENSG00000142627; ENSG00000075711; ENSG00000141959; ENSG00000085998; ENSG00000133048; ENSG00000135048; ENSG00000169105; ENSG00000123908; ENSG00000196547; ENSG00000147162; ENSG00000111817; ENSG00000136542; ENSG00000113384; ENSG00000102595; ENSG00000131386; ENSG00000171302; ENSG00000109107; ENSG00000153936; ENSG00000165152; ENSG00000162368; ENSG00000134333; ENSG00000257594; ENSG00000171791; ENSG00000159899; ENSG00000074800; ENSG00000116661; ENSG00000008513; ENSG00000169764; ENSG00000269190; ENSG00000138604; ENSG00000135318; ENSG00000136840; ENSG00000170525; ENSG00000125458; ENSG00000067225; ENSG00000136213; ENSG00000159399; ENSG00000148737; ENSG00000138678; ENSG00000111674; ENSG00000162694; ENSG00000147408; ENSG00000079739; ENSG00000088451; ENSG00000139219; ENSG00000064886; ENSG00000151233	GO:BP	TRUE	0.15625	0.117845	GO:0008152	"The chemical reactions and pathways involving carbohydrate derivative." [GOC:TermGenie]	query_1	19876	1	29999	ENSG00000138801:IDA,IBA,TAS,IEA; ENSG00000143641:IDA,IBA,TAS,IEA; ENSG00000143153:IDA; ENSG00000115652:IDA,IEA; ENSG00000159921:IMP,IEA; ENSG00000198682:IMP,IBA,TAS; ENSG00000122863:IBA; ENSG00000151348:IDA,IMP,IEA; ENSG00000147044:IEA; ENSG00000185100:IDA,IBA,IEA; ENSG00000138685:IDA; ENSG00000198380:IDA,IMP,IBA,TAS,IEA; ENSG00000027847:IDA,IMP,IBA,TAS,IEA; ENSG00000142156:IEA; ENSG00000186866:IDA,TAS,IEA; ENSG00000119514:IBA,TAS,IEA; ENSG00000102144:IMP,IBA,TAS,IEA; ENSG00000197594:IDA,ISS,IBA; ENSG00000117308:IBA,IEA; ENSG00000169902:TAS; ENSG00000153823:IMP,ISS,IEA; ENSG00000121578:IDA,IMP; ENSG00000183196:IDA,IBA,TAS,IC; ENSG00000142627:IMP; ENSG00000075711:IEA; ENSG00000141959:IDA,IMP,IBA,IEA; ENSG00000085998:IDA,IMP,IBA,TAS,IEA; ENSG00000133048:IBA; ENSG00000135048:IEA; ENSG00000169105:IDA,IBA; ENSG00000123908:ISS; ENSG00000196547:IBA; ENSG00000147162:IDA,IMP,IBA,TAS,IEA; ENSG00000111817:IEA; ENSG00000136542:IBA,TAS,IEA; ENSG00000113384:IMP; ENSG00000102595:TAS,IEA; ENSG00000131386:IBA,TAS,IEA; ENSG00000171302:IMP,IBA; ENSG00000109107:IDA,IBA,IEA; ENSG00000153936:IEA; ENSG00000165152:IMP,IBA,IEA; ENSG00000162368:IDA,IBA,TAS,IEA; ENSG00000134333:NAS; ENSG00000257594:IBA,TAS,IEA; ENSG00000171791:IEA; ENSG00000159899:IDA,IBA,IEA; ENSG00000074800:IDA,IMP,IGI,IBA,TAS,IEA; ENSG00000116661:ISS,IBA,IEA; ENSG00000008513:ISS,TAS; ENSG00000169764:IDA,IMP,IBA,TAS,IEA; ENSG00000269190:IBA; ENSG00000138604:IDA,ISS,IBA,IEA; ENSG00000135318:IDA,IBA,IEA; ENSG00000136840:IBA,TAS; ENSG00000170525:IBA,IEA; ENSG00000125458:IDA,IBA,IEA; ENSG00000067225:IDA,IBA,IEA; ENSG00000136213:IBA; ENSG00000159399:IDA,ISS,IBA,TAS,IEA; ENSG00000148737:IMP; ENSG00000138678:IEA; ENSG00000111674:ISS,IBA,TAS,IEA; ENSG00000162694:IDA,IEA; ENSG00000147408:IDA,ISS,NAS; ENSG00000079739:IMP,TAS; ENSG00000088451:IEA; ENSG00000139219:IEA; ENSG00000064886:IBA; ENSG00000151233:IDA,IBA
Chondrocyte-high	GO:0036293	response to decreased oxygen levels	2.2222e-06		448	151	29	7929	3.39908	PLOD2; COL6A1; TM9SF4; SOD3; PGK1; TRPV4; VCAM1; CPEB4; SLC2A1; TFRC; KCNMA1; P4HB; THBS1; SLC29A1; NOL3; DDR2; HSP90B1; MMP14; TGFBR3; BCL2; ITPR2; ENO1; PDK1; NOP53; ENG; FOSL2; HK2; RGCC; INHBA	ENSG00000152952; ENSG00000142156; ENSG00000101337; ENSG00000109610; ENSG00000102144; ENSG00000111199; ENSG00000162692; ENSG00000113742; ENSG00000117394; ENSG00000072274; ENSG00000156113; ENSG00000185624; ENSG00000137801; ENSG00000112759; ENSG00000140939; ENSG00000162733; ENSG00000166598; ENSG00000157227; ENSG00000069702; ENSG00000171791; ENSG00000123104; ENSG00000074800; ENSG00000152256; ENSG00000105373; ENSG00000106991; ENSG00000075426; ENSG00000159399; ENSG00000102760; ENSG00000122641	GO:BP	TRUE	0.0647321	0.192053	GO:0070482	"Any process that results in a change in state or activity of a cell or an organism (in terms of movement, secretion, enzyme production, gene expression, etc.) as a result of a stimulus reflecting a decline in the level of oxygen." [GOC:al]	query_1	8921	1	19044	ENSG00000152952:IEP; ENSG00000142156:IEA; ENSG00000101337:IDA; ENSG00000109610:IEA; ENSG00000102144:IDA; ENSG00000111199:IEA; ENSG00000162692:IEA; ENSG00000113742:ISS; ENSG00000117394:IEA; ENSG00000072274:IEA; ENSG00000156113:IDA; ENSG00000185624:IMP; ENSG00000137801:NAS; ENSG00000112759:IEA; ENSG00000140939:ISS,IEA; ENSG00000162733:IEA; ENSG00000166598:IDA; ENSG00000157227:IEA; ENSG00000069702:IEA; ENSG00000171791:IEA; ENSG00000123104:IDA; ENSG00000074800:IDA,IGI; ENSG00000152256:IMP; ENSG00000105373:IMP; ENSG00000106991:IDA; ENSG00000075426:IEA; ENSG00000159399:IEA; ENSG00000102760:IMP; ENSG00000122641:IEA
Chondrocyte-high	GO:0002062	chondrocyte differentiation	2.2222e-06		448	55	17	7929	5.4705	SCIN; BPNT2; EXT2; SLC26A2; GLG1; COMP; SOX9; EIF2AK3; SLC39A14; TRPS1; CHSY1; NPR2; TGFBI; FOSL2; RUNX1; SOX5; COL2A1	ENSG00000006747; ENSG00000104331; ENSG00000151348; ENSG00000155850; ENSG00000090863; ENSG00000105664; ENSG00000125398; ENSG00000172071; ENSG00000104635; ENSG00000104447; ENSG00000131873; ENSG00000159899; ENSG00000120708; ENSG00000075426; ENSG00000159216; ENSG00000134532; ENSG00000139219	GO:BP	TRUE	0.0379464	0.309091	GO:0030154; GO:0051216	"The process in which a chondroblast acquires specialized structural and/or functional features of a chondrocyte. A chondrocyte is a polymorphic cell that forms cartilage." [GOC:dph]	query_1	634	1	10757	ENSG00000006747:ISS; ENSG00000104331:IEA; ENSG00000151348:IEA; ENSG00000155850:ISS,IEA; ENSG00000090863:IEA; ENSG00000105664:IEA; ENSG00000125398:IDA,IMP,ISS,IBA,IEA; ENSG00000172071:ISS; ENSG00000104635:ISS,IEA; ENSG00000104447:ISS; ENSG00000131873:IEA; ENSG00000159899:IEA; ENSG00000120708:IEA; ENSG00000075426:IEA; ENSG00000159216:IBA; ENSG00000134532:IDA,ISS,IBA; ENSG00000139219:IEA
Chondrocyte-high	GO:0009100	glycoprotein metabolic process	2.8097e-06		448	191	33	7929	3.05788	GALNT2; EXT2; GFPT1; B4GALT7; POFUT2; GALNT12; B4GALT4; CHST6; POMGNT1; CHST14; AGO2; MAN2A2; OGT; DSE; GALNT5; GOLPH3; UGGT2; GALNT15; CANT1; HS2ST1; GALNT4; BCL2; FBXO2; ST3GAL1; FBXO17; GLCE; ST6GALNAC4; CHST12; TCF7L2; EXTL2; CSGALNACT1; COL2A1; GXYLT1	ENSG00000143641; ENSG00000151348; ENSG00000198380; ENSG00000027847; ENSG00000186866; ENSG00000119514; ENSG00000121578; ENSG00000183196; ENSG00000085998; ENSG00000169105; ENSG00000123908; ENSG00000196547; ENSG00000147162; ENSG00000111817; ENSG00000136542; ENSG00000113384; ENSG00000102595; ENSG00000131386; ENSG00000171302; ENSG00000153936; ENSG00000257594; ENSG00000171791; ENSG00000116661; ENSG00000008513; ENSG00000269190; ENSG00000138604; ENSG00000136840; ENSG00000136213; ENSG00000148737; ENSG00000162694; ENSG00000147408; ENSG00000139219; ENSG00000151233	GO:BP	TRUE	0.0736607	0.172775	GO:0019538; GO:1901135	"The chemical reactions and pathways involving glycoproteins, a protein that contains covalently bound glycose (i.e. monosaccharide) residues; the glycose occurs most commonly as oligosaccharide or fairly small polysaccharide but occasionally as monosaccharide." [GOC:go_curators, ISBN:0198506732]	query_1	3122	1	13245	ENSG00000143641:IDA,IBA,TAS,IEA; ENSG00000151348:IMP,IEA; ENSG00000198380:IBA; ENSG00000027847:IDA,IMP,IBA,TAS; ENSG00000186866:IDA,TAS,IEA; ENSG00000119514:IBA,TAS,IEA; ENSG00000121578:IDA,IMP; ENSG00000183196:IDA,IBA,TAS; ENSG00000085998:IDA,IMP,IBA,TAS,IEA; ENSG00000169105:IDA,IBA; ENSG00000123908:ISS; ENSG00000196547:IBA; ENSG00000147162:IDA,IMP,IBA,TAS,IEA; ENSG00000111817:IEA; ENSG00000136542:IBA,TAS,IEA; ENSG00000113384:IMP; ENSG00000102595:TAS; ENSG00000131386:IBA,TAS,IEA; ENSG00000171302:IMP,IBA; ENSG00000153936:IEA; ENSG00000257594:IBA,TAS,IEA; ENSG00000171791:IEA; ENSG00000116661:ISS,IBA,IEA; ENSG00000008513:ISS,TAS; ENSG00000269190:IBA; ENSG00000138604:IDA,ISS,IBA,IEA; ENSG00000136840:TAS; ENSG00000136213:IBA; ENSG00000148737:IMP; ENSG00000162694:IEA; ENSG00000147408:ISS,NAS; ENSG00000139219:IEA; ENSG00000151233:IDA,IBA
Chondrocyte-high	GO:0009101	glycoprotein biosynthetic process	3.04006e-06		448	145	28	7929	3.41767	GALNT2; EXT2; GFPT1; B4GALT7; POFUT2; GALNT12; B4GALT4; CHST6; POMGNT1; AGO2; MAN2A2; OGT; DSE; GALNT5; GOLPH3; GALNT15; CANT1; HS2ST1; GALNT4; BCL2; ST3GAL1; GLCE; ST6GALNAC4; CHST12; TCF7L2; EXTL2; CSGALNACT1; GXYLT1	ENSG00000143641; ENSG00000151348; ENSG00000198380; ENSG00000027847; ENSG00000186866; ENSG00000119514; ENSG00000121578; ENSG00000183196; ENSG00000085998; ENSG00000123908; ENSG00000196547; ENSG00000147162; ENSG00000111817; ENSG00000136542; ENSG00000113384; ENSG00000131386; ENSG00000171302; ENSG00000153936; ENSG00000257594; ENSG00000171791; ENSG00000008513; ENSG00000138604; ENSG00000136840; ENSG00000136213; ENSG00000148737; ENSG00000162694; ENSG00000147408; ENSG00000151233	GO:BP	TRUE	0.0625	0.193103	GO:0009059; GO:0009100; GO:1901137	"The chemical reactions and pathways resulting in the formation of glycoproteins, a protein that contains covalently bound glycose (i.e. monosaccharide) residues; the glycose occurs most commonly as oligosaccharide or fairly small polysaccharide but occasionally as monosaccharide." [PMID:35536965]	query_1	3123	1	13246	ENSG00000143641:IDA,IBA,TAS,IEA; ENSG00000151348:IMP,IEA; ENSG00000198380:IBA; ENSG00000027847:IDA,IBA; ENSG00000186866:IDA,TAS,IEA; ENSG00000119514:IBA,TAS,IEA; ENSG00000121578:IDA,IMP; ENSG00000183196:IDA,IBA,TAS; ENSG00000085998:IDA,IMP,IBA,TAS,IEA; ENSG00000123908:ISS; ENSG00000196547:IBA; ENSG00000147162:IDA,IMP,IBA,TAS,IEA; ENSG00000111817:IEA; ENSG00000136542:IBA,TAS,IEA; ENSG00000113384:IMP; ENSG00000131386:IBA,TAS,IEA; ENSG00000171302:IMP,IBA; ENSG00000153936:IEA; ENSG00000257594:IBA,TAS,IEA; ENSG00000171791:IEA; ENSG00000008513:ISS,TAS; ENSG00000138604:IDA,ISS,IBA,IEA; ENSG00000136840:TAS; ENSG00000136213:IBA; ENSG00000148737:IMP; ENSG00000162694:IEA; ENSG00000147408:ISS,NAS; ENSG00000151233:IDA,IBA
Chondrocyte-high	GO:0005975	carbohydrate metabolic process	3.14813e-06		448	330	46	7929	2.46709	PYGL; UXS1; GNE; GYG1; CHST3; EXT2; GBE1; AGL; B4GALT7; COL6A1; POFUT2; PGK1; ENPP1; GALE; B4GALT4; CHST6; PFKL; CHI3L1; SLC2A1; CHST14; SLC39A14; MAN2A2; NPC1; OGT; STBD1; PHKA1; ALDOC; PHKB; FUT4; LDHA; EPM2A; IGFBP3; PYGB; ENO1; PDK1; UGP2; ST6GALNAC4; PFKFB3; PKM; CHST12; HK2; TCF7L2; ENO2; PGM1; CHI3L2; PPP1R3D	ENSG00000100504; ENSG00000115652; ENSG00000159921; ENSG00000163754; ENSG00000122863; ENSG00000151348; ENSG00000114480; ENSG00000162688; ENSG00000027847; ENSG00000142156; ENSG00000186866; ENSG00000102144; ENSG00000197594; ENSG00000117308; ENSG00000121578; ENSG00000183196; ENSG00000141959; ENSG00000133048; ENSG00000117394; ENSG00000169105; ENSG00000104635; ENSG00000196547; ENSG00000141458; ENSG00000147162; ENSG00000118804; ENSG00000067177; ENSG00000109107; ENSG00000102893; ENSG00000196371; ENSG00000134333; ENSG00000112425; ENSG00000146674; ENSG00000100994; ENSG00000074800; ENSG00000152256; ENSG00000169764; ENSG00000136840; ENSG00000170525; ENSG00000067225; ENSG00000136213; ENSG00000159399; ENSG00000148737; ENSG00000111674; ENSG00000079739; ENSG00000064886; ENSG00000132825	GO:BP	TRUE	0.102679	0.139394	GO:0044238	"The chemical reactions and pathways involving carbohydrates, any of a group of organic compounds based of the general formula Cx(H2O)y." [GOC:mah, ISBN:0198506732]	query_1	1760	1	11883	ENSG00000100504:IMP,IBA,IEA; ENSG00000115652:IEA; ENSG00000159921:IEA; ENSG00000163754:IMP,IBA,TAS,IEA; ENSG00000122863:IEA; ENSG00000151348:IDA; ENSG00000114480:IDA,IBA,TAS,IEA; ENSG00000162688:IBA,TAS,IEA; ENSG00000027847:IEA; ENSG00000142156:IEA; ENSG00000186866:IEA; ENSG00000102144:IMP,IBA,TAS,IEA; ENSG00000197594:IDA; ENSG00000117308:IDA,IBA,IEA; ENSG00000121578:IEA; ENSG00000183196:IEA; ENSG00000141959:IDA,IBA,IEA; ENSG00000133048:IEA; ENSG00000117394:TAS; ENSG00000169105:IEA; ENSG00000104635:ISS,IEA; ENSG00000196547:IEA; ENSG00000141458:IEA; ENSG00000147162:IDA,ISS,IEA; ENSG00000118804:IMP,IEA; ENSG00000067177:IMP,TAS,IEA; ENSG00000109107:IBA,TAS,IEA; ENSG00000102893:TAS,IEA; ENSG00000196371:IDA,TAS,NAS; ENSG00000134333:NAS; ENSG00000112425:IMP,TAS,NAS,IEA; ENSG00000146674:IEA; ENSG00000100994:IBA,NAS,IEA; ENSG00000074800:IDA,IMP,IBA,TAS,IEA; ENSG00000152256:IMP,IBA,TAS; ENSG00000169764:IMP,IBA,IEA; ENSG00000136840:IBA; ENSG00000170525:IEA; ENSG00000067225:IDA,IBA,IEA; ENSG00000136213:IEA; ENSG00000159399:IDA,IBA,TAS,IEA; ENSG00000148737:IEA; ENSG00000111674:ISS,IBA,TAS,IEA; ENSG00000079739:IDA,IMP,IBA,TAS,NAS,IEA; ENSG00000064886:IEA; ENSG00000132825:IBA,IEA
Chondrocyte-high	GO:0006493	protein O-linked glycosylation	3.87441e-06		448	65	18	7929	4.90117	GALNT2; EXT2; POFUT2; GALNT12; POMGNT1; OGT; DSE; GALNT5; GALNT15; HS2ST1; GALNT4; ST3GAL1; GLCE; ST6GALNAC4; TCF7L2; EXTL2; CSGALNACT1; GXYLT1	ENSG00000143641; ENSG00000151348; ENSG00000186866; ENSG00000119514; ENSG00000085998; ENSG00000147162; ENSG00000111817; ENSG00000136542; ENSG00000131386; ENSG00000153936; ENSG00000257594; ENSG00000008513; ENSG00000138604; ENSG00000136840; ENSG00000148737; ENSG00000162694; ENSG00000147408; ENSG00000151233	GO:BP	TRUE	0.0401786	0.276923	GO:0009101	"A glycoprotein biosynthetic process starting with the covalent linkage of carbohydrate or carbohydrate derivative unit via a glycosidic bond to the oxygen atom of a serine, threonine, hydroxylysine, hydroxyproline or tyrosine side chain in a protein, which can be further elongated with the sequential addition of sugar units resulting in the formation of a protein O-linked glycan." [PMID:33775405]	query_1	2115	1	12238	ENSG00000143641:IDA,IBA,TAS,IEA; ENSG00000151348:IMP,IEA; ENSG00000186866:IDA,TAS,IEA; ENSG00000119514:IBA,TAS,IEA; ENSG00000085998:IDA,IMP,IBA,TAS,IEA; ENSG00000147162:IDA,IMP,IBA,TAS,IEA; ENSG00000111817:IEA; ENSG00000136542:IBA,TAS,IEA; ENSG00000131386:IBA,TAS,IEA; ENSG00000153936:IEA; ENSG00000257594:IBA,TAS,IEA; ENSG00000008513:TAS; ENSG00000138604:IDA,ISS,IBA,IEA; ENSG00000136840:TAS; ENSG00000148737:IMP; ENSG00000162694:IEA; ENSG00000147408:ISS,NAS; ENSG00000151233:IDA,IBA
Chondrocyte-high	GO:0001666	response to hypoxia	5.18451e-06		448	141	27	7929	3.38911	PLOD2; TM9SF4; SOD3; PGK1; TRPV4; VCAM1; SLC2A1; TFRC; KCNMA1; P4HB; THBS1; SLC29A1; NOL3; DDR2; HSP90B1; MMP14; TGFBR3; BCL2; ITPR2; ENO1; PDK1; NOP53; ENG; FOSL2; HK2; RGCC; INHBA	ENSG00000152952; ENSG00000101337; ENSG00000109610; ENSG00000102144; ENSG00000111199; ENSG00000162692; ENSG00000117394; ENSG00000072274; ENSG00000156113; ENSG00000185624; ENSG00000137801; ENSG00000112759; ENSG00000140939; ENSG00000162733; ENSG00000166598; ENSG00000157227; ENSG00000069702; ENSG00000171791; ENSG00000123104; ENSG00000074800; ENSG00000152256; ENSG00000105373; ENSG00000106991; ENSG00000075426; ENSG00000159399; ENSG00000102760; ENSG00000122641	GO:BP	TRUE	0.0602679	0.191489	GO:0006950; GO:0036293	"Any process that results in a change in state or activity of a cell or an organism (in terms of movement, secretion, enzyme production, gene expression, etc.) as a result of a stimulus indicating lowered oxygen tension. Hypoxia, defined as a decline in O2 levels below normoxic levels of 20.8 - 20.95%, results in metabolic adaptation at both the cellular and organismal level." [GOC:hjd]	query_1	364	1	10487	ENSG00000152952:IEP; ENSG00000101337:IDA; ENSG00000109610:IEA; ENSG00000102144:IDA; ENSG00000111199:IEA; ENSG00000162692:IEA; ENSG00000117394:IEA; ENSG00000072274:IEA; ENSG00000156113:IDA; ENSG00000185624:IMP; ENSG00000137801:NAS; ENSG00000112759:IEA; ENSG00000140939:ISS,IEA; ENSG00000162733:IEA; ENSG00000166598:IDA; ENSG00000157227:IEA; ENSG00000069702:IEA; ENSG00000171791:IEA; ENSG00000123104:IDA; ENSG00000074800:IDA,IGI; ENSG00000152256:IMP; ENSG00000105373:IMP; ENSG00000106991:IDA; ENSG00000075426:IEA; ENSG00000159399:IEA; ENSG00000102760:IMP; ENSG00000122641:IEA
Chondrocyte-high	GO:0061448	connective tissue development	5.18451e-06		448	132	26	7929	3.4861	SCIN; BPNT2; EXT2; FGF2; COL6A1; BGN; SLC26A2; TRPV4; GLG1; COMP; CHI3L1; SOX9; EIF2AK3; LOX; SLC39A14; TRPS1; MGP; CHSY1; NPR2; OGN; TGFBI; FOSL2; RUNX1; SOX5; CSGALNACT1; COL2A1	ENSG00000006747; ENSG00000104331; ENSG00000151348; ENSG00000138685; ENSG00000142156; ENSG00000182492; ENSG00000155850; ENSG00000111199; ENSG00000090863; ENSG00000105664; ENSG00000133048; ENSG00000125398; ENSG00000172071; ENSG00000113083; ENSG00000104635; ENSG00000104447; ENSG00000111341; ENSG00000131873; ENSG00000159899; ENSG00000106809; ENSG00000120708; ENSG00000075426; ENSG00000159216; ENSG00000134532; ENSG00000147408; ENSG00000139219	GO:BP	TRUE	0.0580357	0.19697	GO:0009888	"The progression of a connective tissue over time, from its formation to the mature structure." [GOC:BHF]	query_1	14398	1	24521	ENSG00000006747:ISS; ENSG00000104331:IEA; ENSG00000151348:IEA; ENSG00000138685:IDA; ENSG00000142156:IEA; ENSG00000182492:IEA; ENSG00000155850:ISS,IEA; ENSG00000111199:IMP; ENSG00000090863:IEA; ENSG00000105664:IEA; ENSG00000133048:NAS; ENSG00000125398:IDA,IMP,ISS,IBA,IEA; ENSG00000172071:ISS; ENSG00000113083:IEA; ENSG00000104635:ISS,IEA; ENSG00000104447:ISS; ENSG00000111341:TAS,IEA; ENSG00000131873:IEA; ENSG00000159899:IEA; ENSG00000106809:IBA; ENSG00000120708:IEA; ENSG00000075426:IEA; ENSG00000159216:IBA; ENSG00000134532:IDA,ISS,IBA; ENSG00000147408:IEA; ENSG00000139219:TAS,IEA
Chondrocyte-high	GO:0070482	response to oxygen levels	7.30946e-06		448	172	30	7929	3.08698	PLOD2; COL6A1; TM9SF4; SOD3; PGK1; TRPV4; SLC7A5; VCAM1; CPEB4; SLC2A1; TFRC; KCNMA1; P4HB; THBS1; SLC29A1; NOL3; DDR2; HSP90B1; MMP14; TGFBR3; BCL2; ITPR2; ENO1; PDK1; NOP53; ENG; FOSL2; HK2; RGCC; INHBA	ENSG00000152952; ENSG00000142156; ENSG00000101337; ENSG00000109610; ENSG00000102144; ENSG00000111199; ENSG00000103257; ENSG00000162692; ENSG00000113742; ENSG00000117394; ENSG00000072274; ENSG00000156113; ENSG00000185624; ENSG00000137801; ENSG00000112759; ENSG00000140939; ENSG00000162733; ENSG00000166598; ENSG00000157227; ENSG00000069702; ENSG00000171791; ENSG00000123104; ENSG00000074800; ENSG00000152256; ENSG00000105373; ENSG00000106991; ENSG00000075426; ENSG00000159399; ENSG00000102760; ENSG00000122641	GO:BP	TRUE	0.0669643	0.174419	GO:0009628	"Any process that results in a change in state or activity of a cell or an organism (in terms of movement, secretion, enzyme production, gene expression, etc.) as a result of a stimulus reflecting the presence, absence, or concentration of oxygen." [GOC:BHF, GOC:mah]	query_1	15030	1	25153	ENSG00000152952:IEP; ENSG00000142156:IEA; ENSG00000101337:IDA; ENSG00000109610:IEA; ENSG00000102144:IDA; ENSG00000111199:IEA; ENSG00000103257:IEA; ENSG00000162692:IEA; ENSG00000113742:ISS; ENSG00000117394:IEA; ENSG00000072274:IEA; ENSG00000156113:IDA; ENSG00000185624:IMP; ENSG00000137801:NAS; ENSG00000112759:IEA; ENSG00000140939:ISS,IEA; ENSG00000162733:IEA; ENSG00000166598:IDA; ENSG00000157227:IEA; ENSG00000069702:IEA; ENSG00000171791:IEA; ENSG00000123104:IDA; ENSG00000074800:IDA,IGI; ENSG00000152256:IMP; ENSG00000105373:IMP; ENSG00000106991:IDA; ENSG00000075426:IEA; ENSG00000159399:IEA; ENSG00000102760:IMP; ENSG00000122641:IEA
Chondrocyte-high	GO:0030166	proteoglycan biosynthetic process	1.5005e-05		448	37	13	7929	6.21845	EXT2; B4GALT7; B4GALT4; CHST6; DSE; CANT1; HS2ST1; ST3GAL1; GLCE; CHST12; TCF7L2; EXTL2; CSGALNACT1	ENSG00000151348; ENSG00000027847; ENSG00000121578; ENSG00000183196; ENSG00000111817; ENSG00000171302; ENSG00000153936; ENSG00000008513; ENSG00000138604; ENSG00000136213; ENSG00000148737; ENSG00000162694; ENSG00000147408	GO:BP	TRUE	0.0290179	0.351351	GO:0006029; GO:0009101	"The chemical reactions and pathways resulting in the formation of proteoglycans, any glycoprotein in which the carbohydrate units are glycosaminoglycans." [PMID:35536939]	query_1	6258	1	16381	ENSG00000151348:IMP,IEA; ENSG00000027847:IBA; ENSG00000121578:IDA,IMP; ENSG00000183196:IDA,IBA,TAS; ENSG00000111817:IEA; ENSG00000171302:IMP,IBA; ENSG00000153936:IEA; ENSG00000008513:TAS; ENSG00000138604:IDA,ISS,IBA,IEA; ENSG00000136213:IBA; ENSG00000148737:IMP; ENSG00000162694:IEA; ENSG00000147408:ISS
Chondrocyte-high	GO:0006029	proteoglycan metabolic process	6.13292e-05		448	55	15	7929	4.82691	EXT2; B4GALT7; B4GALT4; CHST6; CHST14; DSE; CANT1; HS2ST1; ST3GAL1; GLCE; CHST12; TCF7L2; EXTL2; CSGALNACT1; COL2A1	ENSG00000151348; ENSG00000027847; ENSG00000121578; ENSG00000183196; ENSG00000169105; ENSG00000111817; ENSG00000171302; ENSG00000153936; ENSG00000008513; ENSG00000138604; ENSG00000136213; ENSG00000148737; ENSG00000162694; ENSG00000147408; ENSG00000139219	GO:BP	TRUE	0.0334821	0.272727	GO:0009100	"The chemical reactions and pathways involving proteoglycans, any glycoprotein in which the carbohydrate units are glycosaminoglycans." [PMID:35536939]	query_1	1807	1	11930	ENSG00000151348:IMP,IEA; ENSG00000027847:IMP,IBA,TAS; ENSG00000121578:IDA,IMP; ENSG00000183196:IDA,IBA,TAS; ENSG00000169105:IDA,IBA; ENSG00000111817:IEA; ENSG00000171302:IMP,IBA; ENSG00000153936:IEA; ENSG00000008513:TAS; ENSG00000138604:IDA,ISS,IBA,IEA; ENSG00000136213:IBA; ENSG00000148737:IMP; ENSG00000162694:IEA; ENSG00000147408:ISS,NAS; ENSG00000139219:IEA
Chondrocyte-high	GO:0006112	energy reserve metabolic process	0.000124488		448	58	15	7929	4.57724	PYGL; GYG1; GBE1; GFPT1; AGL; COL6A1; ENPP1; PID1; STBD1; PHKA1; PHKB; EPM2A; PYGB; UGP2; PPP1R3D	ENSG00000100504; ENSG00000163754; ENSG00000114480; ENSG00000198380; ENSG00000162688; ENSG00000142156; ENSG00000197594; ENSG00000153823; ENSG00000118804; ENSG00000067177; ENSG00000102893; ENSG00000112425; ENSG00000100994; ENSG00000169764; ENSG00000132825	GO:BP	TRUE	0.0334821	0.258621	GO:0015980	"The chemical reactions and pathways by which a cell derives energy from stored compounds such as fats or glycogen." [GOC:mah]	query_1	1870	1	11993	ENSG00000100504:IMP,IBA,IEA; ENSG00000163754:IMP,IBA,TAS,IEA; ENSG00000114480:IDA,IBA,TAS,IEA; ENSG00000198380:TAS; ENSG00000162688:IBA,TAS,IEA; ENSG00000142156:IEA; ENSG00000197594:IDA; ENSG00000153823:IC; ENSG00000118804:IMP,IEA; ENSG00000067177:IMP,TAS,IEA; ENSG00000102893:TAS,IEA; ENSG00000112425:IMP,TAS,NAS,IEA; ENSG00000100994:IBA,NAS,IEA; ENSG00000169764:IMP,IBA,IEA; ENSG00000132825:IBA,IEA
Chondrocyte-high	GO:0016266	protein O-linked glycosylation via N-acetyl-galactosamine	0.000216369		448	21	9	7929	7.58514	GALNT2; GALNT12; POMGNT1; GALNT5; GALNT15; GALNT4; ST3GAL1; ST6GALNAC4; GXYLT1	ENSG00000143641; ENSG00000119514; ENSG00000085998; ENSG00000136542; ENSG00000131386; ENSG00000257594; ENSG00000008513; ENSG00000136840; ENSG00000151233	GO:BP	TRUE	0.0200893	0.428571	GO:0006493	"A glycoprotein biosynthetic process starting with the covalent linkage of an N-acetyl-galactosamine via an alpha-glycosidic bond to the oxygen atom of a serine or threonine side chain in a protein, which can be further elongated with the sequential addition of sugar units resulting in the formation of a protein O-linked glycan." [PMID:10580130, PMID:35536936]	query_1	4945	1	15068	ENSG00000143641:IDA,TAS; ENSG00000119514:TAS; ENSG00000085998:IDA,IBA; ENSG00000136542:TAS; ENSG00000131386:TAS; ENSG00000257594:TAS; ENSG00000008513:TAS; ENSG00000136840:TAS; ENSG00000151233:IDA,IBA
Chondrocyte-high	GO:0048705	skeletal system morphogenesis	0.000502615		448	90	18	7929	3.53973	BPNT2; EXT2; TRPV4; GLG1; DLG1; COMP; SOX9; TBX15; CHAD; MGP; CHSY1; MMP14; NPR2; RDH10; FOSL2; SOX5; CSGALNACT1; COL2A1	ENSG00000104331; ENSG00000151348; ENSG00000111199; ENSG00000090863; ENSG00000075711; ENSG00000105664; ENSG00000125398; ENSG00000092607; ENSG00000136457; ENSG00000111341; ENSG00000131873; ENSG00000157227; ENSG00000159899; ENSG00000121039; ENSG00000075426; ENSG00000134532; ENSG00000147408; ENSG00000139219	GO:BP	TRUE	0.0401786	0.2	GO:0001501; GO:0009887	"The process in which the anatomical structures of the skeleton are generated and organized." [GOC:dph, GOC:dsf, GOC:jid, GOC:tb]	query_1	12112	1	22235	ENSG00000104331:IEA; ENSG00000151348:IEA; ENSG00000111199:IMP; ENSG00000090863:IEA; ENSG00000075711:IEA; ENSG00000105664:IEA; ENSG00000125398:IMP,ISS,IEA; ENSG00000092607:IEA; ENSG00000136457:IEA; ENSG00000111341:TAS; ENSG00000131873:IEA; ENSG00000157227:IEA; ENSG00000159899:IEA; ENSG00000121039:IEA; ENSG00000075426:IEA; ENSG00000134532:ISS; ENSG00000147408:IEA; ENSG00000139219:IMP,IEA
Chondrocyte-high	GO:0035295	tube development	0.000577305		448	502	54	7929	1.90384	FGF2; COL6A1; PHGDH; PRKCA; PGK1; YIPF6; MFGE8; CSPG4; EPHA2; DLG1; S100A1; RCN3; DCN; COMP; HMOX1; CHI3L1; SOX9; EIF2AK3; FN1; ACVR1; CEMIP2; LOX; AGO2; MAPK8IP3; ITGA5; PACSIN2; FKBP10; SERPINE2; THBS1; PRKD1; TMEM38B; HS2ST1; BSG; NRP2; MMP14; TGFBR3; BCL2; NPR2; AMOTL1; EMILIN1; EPB41L5; TGFBI; MTDH; THBS4; RDH10; ENG; ASS1; PKM; FOSL2; RUNX1; HK2; MYDGF; RGCC; COL2A1	ENSG00000138685; ENSG00000142156; ENSG00000092621; ENSG00000154229; ENSG00000102144; ENSG00000181704; ENSG00000140545; ENSG00000173546; ENSG00000142627; ENSG00000075711; ENSG00000160678; ENSG00000142552; ENSG00000011465; ENSG00000105664; ENSG00000100292; ENSG00000133048; ENSG00000125398; ENSG00000172071; ENSG00000115414; ENSG00000115170; ENSG00000135048; ENSG00000113083; ENSG00000123908; ENSG00000138834; ENSG00000161638; ENSG00000100266; ENSG00000141756; ENSG00000135919; ENSG00000137801; ENSG00000184304; ENSG00000095209; ENSG00000153936; ENSG00000172270; ENSG00000118257; ENSG00000157227; ENSG00000069702; ENSG00000171791; ENSG00000159899; ENSG00000166025; ENSG00000138080; ENSG00000115109; ENSG00000120708; ENSG00000147649; ENSG00000113296; ENSG00000121039; ENSG00000106991; ENSG00000130707; ENSG00000067225; ENSG00000075426; ENSG00000159216; ENSG00000159399; ENSG00000074842; ENSG00000102760; ENSG00000139219	GO:BP	TRUE	0.120536	0.10757	GO:0007275; GO:0048856	"The process whose specific outcome is the progression of a tube over time, from its initial formation to a mature structure. Epithelial and endothelial tubes transport gases, liquids and cells from one site to another and form the basic structure of many organs and tissues including lung and trachea, kidney, the mammary gland, the vascular system and the gastrointestinal and urinary-genital tracts." [PMID:12526790]	query_1	8374	1	18497	ENSG00000138685:IDA,IMP,IGI,TAS,NAS,IEA; ENSG00000142156:IEA; ENSG00000092621:IEA; ENSG00000154229:IMP,IEA; ENSG00000102144:IMP; ENSG00000181704:IEA; ENSG00000140545:IEA; ENSG00000173546:IEA; ENSG00000142627:ISS,IBA,IEA; ENSG00000075711:IEA; ENSG00000160678:IDA; ENSG00000142552:ISS,IEA; ENSG00000011465:IDA; ENSG00000105664:IEA; ENSG00000100292:IDA,IGI,TAS; ENSG00000133048:IMP; ENSG00000125398:ISS,IEA; ENSG00000172071:IMP; ENSG00000115414:IEA; ENSG00000115170:IMP,IEA; ENSG00000135048:ISS,IEA; ENSG00000113083:ISS,IEA; ENSG00000123908:IDA; ENSG00000138834:IEA; ENSG00000161638:IMP,IBA,TAS,IEA; ENSG00000100266:ISS; ENSG00000141756:IEA; ENSG00000135919:IEA; ENSG00000137801:IDA,IMP,IGI,IBA,IEA; ENSG00000184304:IMP,IGI,IEA; ENSG00000095209:IEA; ENSG00000153936:IEA; ENSG00000172270:IDA,IEA; ENSG00000118257:NAS,IEA; ENSG00000157227:IEA; ENSG00000069702:IMP,ISS; ENSG00000171791:IEA; ENSG00000159899:IEA; ENSG00000166025:IBA; ENSG00000138080:ISS,ISO,IEA; ENSG00000115109:IEA; ENSG00000120708:IEP; ENSG00000147649:IDA,IEA; ENSG00000113296:IEP; ENSG00000121039:IEA; ENSG00000106991:IMP,ISS,IBA,IEA; ENSG00000130707:IEA; ENSG00000067225:IMP; ENSG00000075426:IEA; ENSG00000159216:ISS; ENSG00000159399:IMP; ENSG00000074842:IDA,IBA,IEA; ENSG00000102760:IDA; ENSG00000139219:IEA
Chondrocyte-high	GO:0001503	ossification	0.000617111		448	202	29	7929	2.5409	BPNT2; EXT2; FGF2; COL6A1; MINPP1; ENPP1; EPHA2; COMP; SOX9; EIF2AK3; ACVR1; LOX; MGP; PRKD1; TMEM38B; DDX21; DDR2; CHSY1; TENT5A; IGFBP3; MMP14; BCL2; NPR2; FOSL2; RUNX1; TMT1A; CSGALNACT1; COL2A1; RPS15	ENSG00000104331; ENSG00000151348; ENSG00000138685; ENSG00000142156; ENSG00000107789; ENSG00000197594; ENSG00000142627; ENSG00000105664; ENSG00000125398; ENSG00000172071; ENSG00000115170; ENSG00000113083; ENSG00000111341; ENSG00000184304; ENSG00000095209; ENSG00000165732; ENSG00000162733; ENSG00000131873; ENSG00000112773; ENSG00000146674; ENSG00000157227; ENSG00000171791; ENSG00000159899; ENSG00000075426; ENSG00000159216; ENSG00000185432; ENSG00000147408; ENSG00000139219; ENSG00000115268	GO:BP	TRUE	0.0647321	0.143564	GO:0032501	"The formation of bone or of a bony substance, or the conversion of fibrous tissue or of cartilage into bone or a bony substance." [GOC:mtg_mpo, PMID:17572649]	query_1	308	1	10431	ENSG00000104331:IEA; ENSG00000151348:IMP; ENSG00000138685:IEA; ENSG00000142156:HDA,IEA; ENSG00000107789:NAS; ENSG00000197594:IDA,ISS,IBA,IC; ENSG00000142627:ISS,IEA; ENSG00000105664:IEA; ENSG00000125398:IDA,ISS,IEA; ENSG00000172071:IMP,ISS; ENSG00000115170:IDA,IMP; ENSG00000113083:IEA; ENSG00000111341:TAS,IEA; ENSG00000184304:ISS,IEA; ENSG00000095209:IEA; ENSG00000165732:HDA; ENSG00000162733:IMP,IEA; ENSG00000131873:IMP; ENSG00000112773:ISS,IEA; ENSG00000146674:IEA; ENSG00000157227:IEA; ENSG00000171791:IEA; ENSG00000159899:IEA; ENSG00000075426:IEA; ENSG00000159216:IBA; ENSG00000185432:IMP; ENSG00000147408:IEA; ENSG00000139219:IEA; ENSG00000115268:HDA
Chondrocyte-high	GO:0048731	system development	0.000714335		448	1716	137	7929	1.413	PAPSS1; SCIN; BPNT2; EXT2; FGF2; NEBL; COL6A1; LIN7C; KANK1; RAB6A; PHGDH; BGN; SLC26A2; PRKCA; SDK2; OBSL1; PGK1; YIPF6; MFGE8; CSPG4; TRPV4; SLC38A10; S100B; EPHA2; PRDX4; FARP1; SLC7A5; GLG1; DLG1; VCAM1; S100A1; BCL6; NCK2; RCN3; SLC9B2; DCN; POMGNT1; B9D1; COMP; HMOX1; CHI3L1; SOX9; EIF2AK3; SLC2A1; TBX15; CHAD; FN1; CLU; ACVR1; CEMIP2; LOX; PRELP; TFRC; AGO2; SLC39A14; KIF13B; TRPS1; NPC1; ABI2; OGT; MGP; PDLIM4; TPBG; MAPK8IP3; ITGA5; NDEL1; PACSIN2; FKBP10; NGEF; PRDX2; SERPINE2; THBS1; FRY; PRKD1; TMEM38B; HS2ST1; BSG; HSPA5; DEGS1; TIAM2; DDR2; SCYL3; CHSY1; LDHA; CAMSAP2; EPM2A; MBTPS2; NRP2; ACSL3; VTN; MMP14; TGFBR3; BCL2; COL5A2; PHF8; NPR2; BHLHE40; AMOTL1; EMILIN1; HIP1R; GPSM1; EPB41L5; P3H1; DHCR24; OGN; TGFBI; UGP2; MTDH; THBS4; RDH10; ENG; LLPH; RCN1; TMEM98; PFKFB3; ASS1; PKM; FOSL2; RPL24; RUNX1; PEX13; HK2; SLC9A6; TCF7L2; BOK; SOX5; CTH; MYDGF; JAK2; CSGALNACT1; SLC4A7; RGCC; INHBA; MBOAT1; COL2A1; CTTN; RPL13	ENSG00000138801; ENSG00000006747; ENSG00000104331; ENSG00000151348; ENSG00000138685; ENSG00000078114; ENSG00000142156; ENSG00000148943; ENSG00000107104; ENSG00000175582; ENSG00000092621; ENSG00000182492; ENSG00000155850; ENSG00000154229; ENSG00000069188; ENSG00000124006; ENSG00000102144; ENSG00000181704; ENSG00000140545; ENSG00000173546; ENSG00000111199; ENSG00000157637; ENSG00000160307; ENSG00000142627; ENSG00000123131; ENSG00000152767; ENSG00000103257; ENSG00000090863; ENSG00000075711; ENSG00000162692; ENSG00000160678; ENSG00000113916; ENSG00000071051; ENSG00000142552; ENSG00000164038; ENSG00000011465; ENSG00000085998; ENSG00000108641; ENSG00000105664; ENSG00000100292; ENSG00000133048; ENSG00000125398; ENSG00000172071; ENSG00000117394; ENSG00000092607; ENSG00000136457; ENSG00000115414; ENSG00000120885; ENSG00000115170; ENSG00000135048; ENSG00000113083; ENSG00000188783; ENSG00000072274; ENSG00000123908; ENSG00000104635; ENSG00000197892; ENSG00000104447; ENSG00000141458; ENSG00000138443; ENSG00000147162; ENSG00000111341; ENSG00000131435; ENSG00000146242; ENSG00000138834; ENSG00000161638; ENSG00000166579; ENSG00000100266; ENSG00000141756; ENSG00000066248; ENSG00000167815; ENSG00000135919; ENSG00000137801; ENSG00000073910; ENSG00000184304; ENSG00000095209; ENSG00000153936; ENSG00000172270; ENSG00000044574; ENSG00000143753; ENSG00000146426; ENSG00000162733; ENSG00000000457; ENSG00000131873; ENSG00000134333; ENSG00000118200; ENSG00000112425; ENSG00000012174; ENSG00000118257; ENSG00000123983; ENSG00000109072; ENSG00000157227; ENSG00000069702; ENSG00000171791; ENSG00000204262; ENSG00000172943; ENSG00000159899; ENSG00000134107; ENSG00000166025; ENSG00000138080; ENSG00000130787; ENSG00000160360; ENSG00000115109; ENSG00000117385; ENSG00000116133; ENSG00000106809; ENSG00000120708; ENSG00000169764; ENSG00000147649; ENSG00000113296; ENSG00000121039; ENSG00000106991; ENSG00000139233; ENSG00000049449; ENSG00000006042; ENSG00000170525; ENSG00000130707; ENSG00000067225; ENSG00000075426; ENSG00000114391; ENSG00000159216; ENSG00000162928; ENSG00000159399; ENSG00000198689; ENSG00000148737; ENSG00000176720; ENSG00000134532; ENSG00000116761; ENSG00000074842; ENSG00000096968; ENSG00000147408; ENSG00000033867; ENSG00000102760; ENSG00000122641; ENSG00000172197; ENSG00000139219; ENSG00000085733; ENSG00000167526	GO:BP	TRUE	0.305804	0.0798368	GO:0007275; GO:0048856	"The process whose specific outcome is the progression of an organismal system over time, from its formation to the mature structure. A system is a regularly interacting or interdependent group of organs or tissues that work together to carry out a given biological process." [GOC:dph, GOC:jid]	query_1	12138	1	22261	ENSG00000138801:TAS; ENSG00000006747:ISS,IBA; ENSG00000104331:IBA,IEA; ENSG00000151348:IEA; ENSG00000138685:IDA,IMP,IGI,IBA,TAS,NAS,IEA; ENSG00000078114:IMP,IBA; ENSG00000142156:IEA; ENSG00000148943:IBA; ENSG00000107104:IDA; ENSG00000175582:TAS; ENSG00000092621:TAS,IEA; ENSG00000182492:IEA; ENSG00000155850:ISS,IEA; ENSG00000154229:IMP,IEA; ENSG00000069188:ISS,IBA,IEA; ENSG00000124006:IMP,NAS,IEA; ENSG00000102144:IMP; ENSG00000181704:IEA; ENSG00000140545:IEA; ENSG00000173546:IEA; ENSG00000111199:IMP,ISS,IEA; ENSG00000157637:IEA; ENSG00000160307:ISS,TAS,IEA; ENSG00000142627:ISS,IBA,IEA; ENSG00000123131:IEA; ENSG00000152767:ISS,IEA; ENSG00000103257:IEA; ENSG00000090863:IEA; ENSG00000075711:IBA,IEA; ENSG00000162692:IEA; ENSG00000160678:IDA,HEP; ENSG00000113916:IEA; ENSG00000071051:IEA; ENSG00000142552:ISS,IEA; ENSG00000164038:IEA; ENSG00000011465:IDA; ENSG00000085998:IEA; ENSG00000108641:IEA; ENSG00000105664:TAS,IEA; ENSG00000100292:IDA,IGI,TAS; ENSG00000133048:IMP,NAS; ENSG00000125398:IDA,IMP,IEP,ISS,IBA,IEA; ENSG00000172071:IMP,ISS; ENSG00000117394:IMP,IEA; ENSG00000092607:IEA; ENSG00000136457:IEA; ENSG00000115414:IDA,IBA,IEA; ENSG00000120885:IDA,IMP; ENSG00000115170:IMP,ISS,IBA,IEA; ENSG00000135048:ISS,IEA; ENSG00000113083:ISS,IEA; ENSG00000188783:TAS; ENSG00000072274:IDA; ENSG00000123908:IDA,IMP; ENSG00000104635:ISS,IEA; ENSG00000197892:IDA; ENSG00000104447:IMP,ISS; ENSG00000141458:IEA; ENSG00000138443:ISS,IBA,IEA; ENSG00000147162:IEA; ENSG00000111341:TAS,IEA; ENSG00000131435:IBA; ENSG00000146242:IEA; ENSG00000138834:ISS,IEA; ENSG00000161638:IMP,IBA,TAS,IEA; ENSG00000166579:IBA,IEA; ENSG00000100266:ISS; ENSG00000141756:IEA; ENSG00000066248:ISS,IEA; ENSG00000167815:IEA; ENSG00000135919:IDA,IEA; ENSG00000137801:IDA,IMP,IGI,IBA,IEA; ENSG00000073910:IBA; ENSG00000184304:IMP,IGI,IEA; ENSG00000095209:IEA; ENSG00000153936:IEA; ENSG00000172270:ISS,IBA,IEA; ENSG00000044574:HEP,IEA; ENSG00000143753:IMP; ENSG00000146426:IBA; ENSG00000162733:ISS,IBA,IEA; ENSG00000000457:IEA; ENSG00000131873:IEA; ENSG00000134333:HEP; ENSG00000118200:IDA,IEA; ENSG00000112425:IEA; ENSG00000012174:IMP; ENSG00000118257:ISS,IBA,TAS,NAS,IEA; ENSG00000123983:IBA; ENSG00000109072:IEA; ENSG00000157227:IBA,IEA; ENSG00000069702:IDA,IMP,ISS; ENSG00000171791:IEA; ENSG00000204262:IMP,IEA; ENSG00000172943:ISS; ENSG00000159899:IEA; ENSG00000134107:IBA; ENSG00000166025:IBA; ENSG00000138080:ISS,ISO,IEA; ENSG00000130787:IEA; ENSG00000160360:IEA; ENSG00000115109:IEA; ENSG00000117385:IMP,ISS; ENSG00000116133:IEA; ENSG00000106809:IBA; ENSG00000120708:IEP,IEA; ENSG00000169764:IMP; ENSG00000147649:IDA,IEA; ENSG00000113296:IEP; ENSG00000121039:IEA; ENSG00000106991:IMP,ISS,IBA,IEA; ENSG00000139233:ISS,IBA,IEA; ENSG00000049449:IEA; ENSG00000006042:ISS,IEA; ENSG00000170525:IEA; ENSG00000130707:IEA; ENSG00000067225:IMP; ENSG00000075426:IEA; ENSG00000114391:IEA; ENSG00000159216:ISS,IBA,TAS; ENSG00000162928:ISS,IEA; ENSG00000159399:IMP; ENSG00000198689:IDA,IEA; ENSG00000148737:IMP; ENSG00000176720:IEA; ENSG00000134532:IDA,IGI,ISS,IBA; ENSG00000116761:IMP; ENSG00000074842:IDA,IBA,IEA; ENSG00000096968:IEA; ENSG00000147408:IEA; ENSG00000033867:IBA; ENSG00000102760:IDA; ENSG00000122641:IDA,IGI,ISS,NAS,IEA; ENSG00000172197:ISS,IEA; ENSG00000139219:IMP,TAS,IEA; ENSG00000085733:ISS; ENSG00000167526:IMP
Chondrocyte-high	GO:0060349	bone morphogenesis	0.000741796		448	44	12	7929	4.82691	BPNT2; EXT2; TRPV4; GLG1; COMP; SOX9; CHSY1; MMP14; NPR2; FOSL2; CSGALNACT1; COL2A1	ENSG00000104331; ENSG00000151348; ENSG00000111199; ENSG00000090863; ENSG00000105664; ENSG00000125398; ENSG00000131873; ENSG00000157227; ENSG00000159899; ENSG00000075426; ENSG00000147408; ENSG00000139219	GO:BP	TRUE	0.0267857	0.272727	GO:0009887; GO:0048705; GO:0060348	"The process in which bones are generated and organized." [GOC:dph]	query_1	13569	1	23692	ENSG00000104331:IEA; ENSG00000151348:IEA; ENSG00000111199:IMP; ENSG00000090863:IEA; ENSG00000105664:IEA; ENSG00000125398:IMP,ISS,IEA; ENSG00000131873:IEA; ENSG00000157227:IEA; ENSG00000159899:IEA; ENSG00000075426:IEA; ENSG00000147408:IEA; ENSG00000139219:IEA
Chondrocyte-high	GO:0016051	carbohydrate biosynthetic process	0.000763043		448	103	19	7929	3.2648	GYG1; EXT2; GBE1; AGL; PGK1; ENPP1; CHST14; SLC39A14; OGT; ALDOC; FUT4; EPM2A; ENO1; UGP2; CHST12; TCF7L2; ENO2; PGM1; PPP1R3D	ENSG00000163754; ENSG00000151348; ENSG00000114480; ENSG00000162688; ENSG00000102144; ENSG00000197594; ENSG00000169105; ENSG00000104635; ENSG00000147162; ENSG00000109107; ENSG00000196371; ENSG00000112425; ENSG00000074800; ENSG00000169764; ENSG00000136213; ENSG00000148737; ENSG00000111674; ENSG00000079739; ENSG00000132825	GO:BP	TRUE	0.0424107	0.184466	GO:0005975; GO:0009058	"The chemical reactions and pathways resulting in the formation of carbohydrates, any of a group of organic compounds based of the general formula Cx(H2O)y." [ISBN:0198506732]	query_1	4841	1	14964	ENSG00000163754:IMP,IBA,TAS,IEA; ENSG00000151348:IDA; ENSG00000114480:IDA,IBA,TAS,IEA; ENSG00000162688:IEA; ENSG00000102144:IBA,TAS,IEA; ENSG00000197594:IDA; ENSG00000169105:IEA; ENSG00000104635:ISS,IEA; ENSG00000147162:ISS,IEA; ENSG00000109107:IEA; ENSG00000196371:TAS; ENSG00000112425:TAS,IEA; ENSG00000074800:TAS; ENSG00000169764:IMP,IEA; ENSG00000136213:IEA; ENSG00000148737:IEA; ENSG00000111674:TAS; ENSG00000079739:TAS; ENSG00000132825:IBA,IEA
Chondrocyte-high	GO:0001525	angiogenesis	0.000848742		448	275	35	7929	2.25256	FGF2; PRKCA; PGK1; MFGE8; CSPG4; EPHA2; S100A1; DCN; HMOX1; CHI3L1; EIF2AK3; FN1; ACVR1; CEMIP2; AGO2; ITGA5; PACSIN2; THBS1; PRKD1; BSG; NRP2; MMP14; TGFBR3; NPR2; AMOTL1; EMILIN1; TGFBI; MTDH; THBS4; ENG; PKM; RUNX1; HK2; MYDGF; RGCC	ENSG00000138685; ENSG00000154229; ENSG00000102144; ENSG00000140545; ENSG00000173546; ENSG00000142627; ENSG00000160678; ENSG00000011465; ENSG00000100292; ENSG00000133048; ENSG00000172071; ENSG00000115414; ENSG00000115170; ENSG00000135048; ENSG00000123908; ENSG00000161638; ENSG00000100266; ENSG00000137801; ENSG00000184304; ENSG00000172270; ENSG00000118257; ENSG00000157227; ENSG00000069702; ENSG00000159899; ENSG00000166025; ENSG00000138080; ENSG00000120708; ENSG00000147649; ENSG00000113296; ENSG00000106991; ENSG00000067225; ENSG00000159216; ENSG00000159399; ENSG00000074842; ENSG00000102760	GO:BP	TRUE	0.078125	0.127273	GO:0048514; GO:0048646	"Blood vessel formation when new vessels emerge from the proliferation of pre-existing blood vessels." [ISBN:0878932453]	query_1	318	1	10441	ENSG00000138685:IDA,IMP,IGI,TAS,NAS,IEA; ENSG00000154229:IMP,IEA; ENSG00000102144:IMP; ENSG00000140545:IEA; ENSG00000173546:IEA; ENSG00000142627:ISS,IBA,IEA; ENSG00000160678:IDA; ENSG00000011465:IDA; ENSG00000100292:IDA,IGI,TAS; ENSG00000133048:IMP; ENSG00000172071:IMP; ENSG00000115414:IEA; ENSG00000115170:IEA; ENSG00000135048:ISS,IEA; ENSG00000123908:IDA; ENSG00000161638:IMP,IBA,TAS,IEA; ENSG00000100266:ISS; ENSG00000137801:IDA,IMP,IGI,IBA,IEA; ENSG00000184304:IMP,IGI,IEA; ENSG00000172270:IEA; ENSG00000118257:NAS,IEA; ENSG00000157227:IEA; ENSG00000069702:IMP; ENSG00000159899:IEA; ENSG00000166025:IBA; ENSG00000138080:ISS,ISO,IEA; ENSG00000120708:IEP; ENSG00000147649:IDA,IEA; ENSG00000113296:IEP; ENSG00000106991:ISS,IEA; ENSG00000067225:IMP; ENSG00000159216:ISS; ENSG00000159399:IMP; ENSG00000074842:IDA,IBA,IEA; ENSG00000102760:IDA
Chondrocyte-high	GO:0005976	polysaccharide metabolic process	0.000928041		448	61	14	7929	4.06199	PYGL; GYG1; EXT2; GBE1; AGL; ENPP1; NPC1; STBD1; PHKA1; PHKB; EPM2A; PYGB; UGP2; PPP1R3D	ENSG00000100504; ENSG00000163754; ENSG00000151348; ENSG00000114480; ENSG00000162688; ENSG00000197594; ENSG00000141458; ENSG00000118804; ENSG00000067177; ENSG00000102893; ENSG00000112425; ENSG00000100994; ENSG00000169764; ENSG00000132825	GO:BP	TRUE	0.03125	0.229508	GO:0005975; GO:0043170	"The chemical reactions and pathways involving a polysaccharide, a polymer of many (typically more than 10) monosaccharide residues linked glycosidically." [ISBN:0198547684]	query_1	1761	1	11884	ENSG00000100504:IMP,IBA,IEA; ENSG00000163754:IMP,IBA,TAS,IEA; ENSG00000151348:IDA; ENSG00000114480:IDA,IBA,TAS,IEA; ENSG00000162688:IBA,TAS,IEA; ENSG00000197594:IDA; ENSG00000141458:IEA; ENSG00000118804:IMP,IEA; ENSG00000067177:IMP,TAS,IEA; ENSG00000102893:TAS,IEA; ENSG00000112425:IMP,TAS,NAS,IEA; ENSG00000100994:IBA,NAS,IEA; ENSG00000169764:IMP,IBA,IEA; ENSG00000132825:IBA,IEA
Chondrocyte-high	GO:0044042	glucan metabolic process	0.000928041		448	53	13	7929	4.34118	PYGL; GYG1; GBE1; AGL; ENPP1; NPC1; STBD1; PHKA1; PHKB; EPM2A; PYGB; UGP2; PPP1R3D	ENSG00000100504; ENSG00000163754; ENSG00000114480; ENSG00000162688; ENSG00000197594; ENSG00000141458; ENSG00000118804; ENSG00000067177; ENSG00000102893; ENSG00000112425; ENSG00000100994; ENSG00000169764; ENSG00000132825	GO:BP	TRUE	0.0290179	0.245283	GO:0005976	"The chemical reactions and pathways involving glucans, polysaccharides consisting only of glucose residues." [GOC:jl]	query_1	10194	1	20317	ENSG00000100504:IMP,IBA,IEA; ENSG00000163754:IMP,IBA,TAS,IEA; ENSG00000114480:IDA,IBA,TAS,IEA; ENSG00000162688:IBA,TAS,IEA; ENSG00000197594:IDA; ENSG00000141458:IEA; ENSG00000118804:IMP,IEA; ENSG00000067177:IMP,TAS,IEA; ENSG00000102893:TAS,IEA; ENSG00000112425:IMP,TAS,NAS,IEA; ENSG00000100994:IBA,NAS,IEA; ENSG00000169764:IMP,IBA,IEA; ENSG00000132825:IBA,IEA
Chondrocyte-high	GO:0048514	blood vessel morphogenesis	0.000928041		448	313	38	7929	2.14872	FGF2; PRKCA; PGK1; MFGE8; CSPG4; EPHA2; S100A1; DCN; COMP; HMOX1; CHI3L1; EIF2AK3; FN1; ACVR1; CEMIP2; LOX; AGO2; ITGA5; PACSIN2; FKBP10; THBS1; PRKD1; BSG; NRP2; MMP14; TGFBR3; NPR2; AMOTL1; EMILIN1; TGFBI; MTDH; THBS4; ENG; PKM; RUNX1; HK2; MYDGF; RGCC	ENSG00000138685; ENSG00000154229; ENSG00000102144; ENSG00000140545; ENSG00000173546; ENSG00000142627; ENSG00000160678; ENSG00000011465; ENSG00000105664; ENSG00000100292; ENSG00000133048; ENSG00000172071; ENSG00000115414; ENSG00000115170; ENSG00000135048; ENSG00000113083; ENSG00000123908; ENSG00000161638; ENSG00000100266; ENSG00000141756; ENSG00000137801; ENSG00000184304; ENSG00000172270; ENSG00000118257; ENSG00000157227; ENSG00000069702; ENSG00000159899; ENSG00000166025; ENSG00000138080; ENSG00000120708; ENSG00000147649; ENSG00000113296; ENSG00000106991; ENSG00000067225; ENSG00000159216; ENSG00000159399; ENSG00000074842; ENSG00000102760	GO:BP	TRUE	0.0848214	0.121406	GO:0001568; GO:0035239	"The process in which the anatomical structures of blood vessels are generated and organized. The blood vessel is the vasculature carrying blood." [GOC:jid]	query_1	11950	1	22073	ENSG00000138685:IDA,IMP,IGI,TAS,NAS,IEA; ENSG00000154229:IMP,IEA; ENSG00000102144:IMP; ENSG00000140545:IEA; ENSG00000173546:IEA; ENSG00000142627:ISS,IBA,IEA; ENSG00000160678:IDA; ENSG00000011465:IDA; ENSG00000105664:IEA; ENSG00000100292:IDA,IGI,TAS; ENSG00000133048:IMP; ENSG00000172071:IMP; ENSG00000115414:IEA; ENSG00000115170:IEA; ENSG00000135048:ISS,IEA; ENSG00000113083:ISS,IEA; ENSG00000123908:IDA; ENSG00000161638:IMP,IBA,TAS,IEA; ENSG00000100266:ISS; ENSG00000141756:IEA; ENSG00000137801:IDA,IMP,IGI,IBA,IEA; ENSG00000184304:IMP,IGI,IEA; ENSG00000172270:IEA; ENSG00000118257:NAS,IEA; ENSG00000157227:IEA; ENSG00000069702:IMP,ISS; ENSG00000159899:IEA; ENSG00000166025:IBA; ENSG00000138080:ISS,ISO,IEA; ENSG00000120708:IEP; ENSG00000147649:IDA,IEA; ENSG00000113296:IEP; ENSG00000106991:IMP,ISS,IBA,IEA; ENSG00000067225:IMP; ENSG00000159216:ISS; ENSG00000159399:IMP; ENSG00000074842:IDA,IBA,IEA; ENSG00000102760:IDA
Chondrocyte-high	GO:0048646	anatomical structure formation involved in morphogenesis	0.000984973		448	543	56	7929	1.82528	EXT2; FGF2; NEBL; COL6A1; POFUT2; PRKCA; SDK2; OBSL1; PGK1; MFGE8; CSPG4; EPHA2; S100A1; BCL6; DCN; HMOX1; CHI3L1; SOX9; EIF2AK3; CHAD; FN1; ACVR1; CEMIP2; AGO2; ITGA5; PACSIN2; THBS1; PRKD1; HS2ST1; BSG; DOCK5; NRP2; VTN; MMP14; TGFBR3; ZNF385A; COL5A2; NPR2; AMOTL1; EMILIN1; EPB41L5; CD109; TGFBI; MTDH; THBS4; RDH10; ENG; CFL2; PKM; RUNX1; COL12A1; HK2; MYDGF; RGCC; INHBA; COL2A1	ENSG00000151348; ENSG00000138685; ENSG00000078114; ENSG00000142156; ENSG00000186866; ENSG00000154229; ENSG00000069188; ENSG00000124006; ENSG00000102144; ENSG00000140545; ENSG00000173546; ENSG00000142627; ENSG00000160678; ENSG00000113916; ENSG00000011465; ENSG00000100292; ENSG00000133048; ENSG00000125398; ENSG00000172071; ENSG00000136457; ENSG00000115414; ENSG00000115170; ENSG00000135048; ENSG00000123908; ENSG00000161638; ENSG00000100266; ENSG00000137801; ENSG00000184304; ENSG00000153936; ENSG00000172270; ENSG00000147459; ENSG00000118257; ENSG00000109072; ENSG00000157227; ENSG00000069702; ENSG00000161642; ENSG00000204262; ENSG00000159899; ENSG00000166025; ENSG00000138080; ENSG00000115109; ENSG00000156535; ENSG00000120708; ENSG00000147649; ENSG00000113296; ENSG00000121039; ENSG00000106991; ENSG00000165410; ENSG00000067225; ENSG00000159216; ENSG00000111799; ENSG00000159399; ENSG00000074842; ENSG00000102760; ENSG00000122641; ENSG00000139219	GO:BP	TRUE	0.125	0.103131	GO:0009653; GO:0032502	"The developmental process pertaining to the initial formation of an anatomical structure from unspecified parts. This process begins with the specific processes that contribute to the appearance of the discrete structure and ends when the structural rudiment is recognizable. An anatomical structure is any biological entity that occupies space and is distinguished from its surroundings. Anatomical structures can be macroscopic such as a carpel, or microscopic such as an acrosome." [GOC:dph, GOC:jid, GOC:tb]	query_1	12055	1	22178	ENSG00000151348:IEA; ENSG00000138685:IDA,IMP,IGI,TAS,NAS,IEA; ENSG00000078114:IMP,IBA; ENSG00000142156:IEP; ENSG00000186866:IEA; ENSG00000154229:IMP,IEA; ENSG00000069188:ISS,IEA; ENSG00000124006:NAS; ENSG00000102144:IMP; ENSG00000140545:IEA; ENSG00000173546:IEA; ENSG00000142627:ISS,IBA,IEA; ENSG00000160678:IDA; ENSG00000113916:NAS,IEA; ENSG00000011465:IDA; ENSG00000100292:IDA,IGI,TAS; ENSG00000133048:IMP; ENSG00000125398:ISS,IEA; ENSG00000172071:IMP; ENSG00000136457:IEA; ENSG00000115414:IDA,IEA; ENSG00000115170:ISS,IEA; ENSG00000135048:ISS,IEA; ENSG00000123908:IDA; ENSG00000161638:IMP,IBA,TAS,IEA; ENSG00000100266:ISS; ENSG00000137801:IDA,IMP,IGI,IBA,IEA; ENSG00000184304:IMP,IGI,IEA; ENSG00000153936:IEA; ENSG00000172270:IEA; ENSG00000147459:IBA; ENSG00000118257:NAS,IEA; ENSG00000109072:IDA; ENSG00000157227:IEP,IEA; ENSG00000069702:IMP,ISS; ENSG00000161642:IEA; ENSG00000204262:IDA; ENSG00000159899:IEA; ENSG00000166025:IBA; ENSG00000138080:ISS,ISO,IEA; ENSG00000115109:IEA; ENSG00000156535:IEA; ENSG00000120708:IEP; ENSG00000147649:IDA,IEA; ENSG00000113296:IEP; ENSG00000121039:IEA; ENSG00000106991:ISS,IEA; ENSG00000165410:IEA; ENSG00000067225:IMP; ENSG00000159216:ISS; ENSG00000111799:IEP,IBA; ENSG00000159399:IMP; ENSG00000074842:IDA,IBA,IEA; ENSG00000102760:IDA; ENSG00000122641:IDA,IEA; ENSG00000139219:IEA
Chondrocyte-high	GO:0035988	chondrocyte proliferation	0.00117209		448	15	7	7929	8.25938	SLC26A2; COMP; SOX9; DDR2; MMP14; NPR2; FOSL2	ENSG00000155850; ENSG00000105664; ENSG00000125398; ENSG00000162733; ENSG00000157227; ENSG00000159899; ENSG00000075426	GO:BP	TRUE	0.015625	0.466667	GO:0008283	"The multiplication or reproduction of chondrocytes by cell division, resulting in the expansion of their population. A chondrocyte is a polymorphic cell that forms cartilage." [CL:0000138, GOC:yaf, PMID:21484705]	query_1	8767	1	18890	ENSG00000155850:ISS,IEA; ENSG00000105664:IEA; ENSG00000125398:IDA; ENSG00000162733:ISS,TAS,IEA; ENSG00000157227:IEA; ENSG00000159899:IEA; ENSG00000075426:IEA
Chondrocyte-high	GO:0016052	carbohydrate catabolic process	0.00117209		448	117	20	7929	3.02541	PYGL; AGL; COL6A1; PGK1; GALE; PFKL; OGT; STBD1; PHKA1; ALDOC; FUT4; LDHA; PYGB; ENO1; PFKFB3; PKM; HK2; ENO2; PGM1; PPP1R3D	ENSG00000100504; ENSG00000162688; ENSG00000142156; ENSG00000102144; ENSG00000117308; ENSG00000141959; ENSG00000147162; ENSG00000118804; ENSG00000067177; ENSG00000109107; ENSG00000196371; ENSG00000134333; ENSG00000100994; ENSG00000074800; ENSG00000170525; ENSG00000067225; ENSG00000159399; ENSG00000111674; ENSG00000079739; ENSG00000132825	GO:BP	TRUE	0.0446429	0.17094	GO:0005975; GO:0009056	"The chemical reactions and pathways resulting in the breakdown of carbohydrates, any of a group of organic compounds based of the general formula Cx(H2O)y." [ISBN:0198506732]	query_1	4842	1	14965	ENSG00000100504:IBA,IEA; ENSG00000162688:IBA,TAS,IEA; ENSG00000142156:IEA; ENSG00000102144:IMP,IBA,TAS,IEA; ENSG00000117308:IDA,IBA,IEA; ENSG00000141959:IDA,IBA,IEA; ENSG00000147162:IDA; ENSG00000118804:IMP,IEA; ENSG00000067177:IMP; ENSG00000109107:IBA,IEA; ENSG00000196371:NAS; ENSG00000134333:NAS; ENSG00000100994:IBA,NAS,IEA; ENSG00000074800:IDA,IMP,IBA,TAS,IEA; ENSG00000170525:IEA; ENSG00000067225:IDA,IBA,IEA; ENSG00000159399:IDA,IBA,TAS,IEA; ENSG00000111674:ISS,IBA,TAS,IEA; ENSG00000079739:IMP,TAS; ENSG00000132825:IEA
Chondrocyte-high	GO:0060350	endochondral bone morphogenesis	0.00128245		448	33	10	7929	5.36323	BPNT2; EXT2; TRPV4; COMP; SOX9; MMP14; NPR2; FOSL2; CSGALNACT1; COL2A1	ENSG00000104331; ENSG00000151348; ENSG00000111199; ENSG00000105664; ENSG00000125398; ENSG00000157227; ENSG00000159899; ENSG00000075426; ENSG00000147408; ENSG00000139219	GO:BP	TRUE	0.0223214	0.30303	GO:0060349	"The process in which bones are generated and organized as a result of the conversion of initial cartilaginous anlage into bone." [GOC:dph, PMID:11680679]	query_1	13570	1	23693	ENSG00000104331:IEA; ENSG00000151348:IEA; ENSG00000111199:IMP; ENSG00000105664:IEA; ENSG00000125398:IMP,ISS,IEA; ENSG00000157227:IEA; ENSG00000159899:IEA; ENSG00000075426:IEA; ENSG00000147408:IEA; ENSG00000139219:IEA
Chondrocyte-high	GO:0031639	plasminogen activation	0.00187266		448	16	7	7929	7.74316	MELTF; PGK1; SERPINE2; THBS1; DHCR24; ENO1; RUNX1	ENSG00000163975; ENSG00000102144; ENSG00000135919; ENSG00000137801; ENSG00000116133; ENSG00000074800; ENSG00000159216	GO:BP	TRUE	0.015625	0.4375	GO:0031638	"The process in which inactive plasminogen is processed to active plasmin. This process includes cleavage at an internal Arg-Val site to form an N-terminal A-chain and C-terminal B-chain held together by a disulfide bond, and can include further proteolytic cleavage events to remove the preactivation peptide." [PMID:9548733]	query_1	6786	1	16909	ENSG00000163975:IDA; ENSG00000102144:IMP; ENSG00000135919:IMP,IBA,IEA; ENSG00000137801:IDA; ENSG00000116133:IEA; ENSG00000074800:IMP; ENSG00000159216:ISS
Chondrocyte-high	GO:0010232	vascular transport	0.00198423		448	42	11	7929	4.63536	SLC5A3; SLC1A5; SLC7A1; SLC1A4; SLC7A5; SLC16A7; SLC2A1; TFRC; SLC16A1; SLC7A2; SLC29A1	ENSG00000198743; ENSG00000105281; ENSG00000139514; ENSG00000115902; ENSG00000103257; ENSG00000118596; ENSG00000117394; ENSG00000072274; ENSG00000155380; ENSG00000003989; ENSG00000112759	GO:BP	TRUE	0.0245536	0.261905	GO:0003018; GO:0006810	"The directed movement of substances, into, out of or within a cell, either in a vascular tissue or in the vascular membrane." [GOC:sm]	query_1	3843	1	13966	ENSG00000198743:NAS; ENSG00000105281:ISS,NAS; ENSG00000139514:NAS; ENSG00000115902:NAS; ENSG00000103257:NAS; ENSG00000118596:NAS; ENSG00000117394:IMP,IGI,NAS; ENSG00000072274:NAS; ENSG00000155380:NAS; ENSG00000003989:NAS; ENSG00000112759:NAS
Chondrocyte-high	GO:0150104	transport across blood-brain barrier	0.00198423		448	42	11	7929	4.63536	SLC5A3; SLC1A5; SLC7A1; SLC1A4; SLC7A5; SLC16A7; SLC2A1; TFRC; SLC16A1; SLC7A2; SLC29A1	ENSG00000198743; ENSG00000105281; ENSG00000139514; ENSG00000115902; ENSG00000103257; ENSG00000118596; ENSG00000117394; ENSG00000072274; ENSG00000155380; ENSG00000003989; ENSG00000112759	GO:BP	TRUE	0.0245536	0.261905	GO:0010232	"The directed movement of substances (e.g. macromolecules, small molecules, ions) through the blood-brain barrier." [GOC:aruk, GOC:bc, PMID:29377008]	query_1	18888	1	29011	ENSG00000198743:NAS; ENSG00000105281:ISS,NAS; ENSG00000139514:NAS; ENSG00000115902:NAS; ENSG00000103257:NAS; ENSG00000118596:NAS; ENSG00000117394:IMP,IGI,NAS; ENSG00000072274:NAS; ENSG00000155380:NAS; ENSG00000003989:NAS; ENSG00000112759:NAS
Chondrocyte-high	GO:1901137	carbohydrate derivative biosynthetic process	0.00208283		448	352	40	7929	2.01121	PAPSS1; GALNT2; UXS1; GNE; PAPSS2; EXT2; ADSS1; GFPT1; B4GALT7; POFUT2; GALNT12; PID1; B4GALT4; CHST6; POMGNT1; AGO2; MAN2A2; OGT; DSE; GALNT5; GOLPH3; GALNT15; CANT1; HS2ST1; PGAP4; CMPK1; GALNT4; BCL2; NPR2; ENO1; ST3GAL1; UGP2; GLCE; NT5E; ST6GALNAC4; CHST12; TCF7L2; EXTL2; CSGALNACT1; GXYLT1	ENSG00000138801; ENSG00000143641; ENSG00000115652; ENSG00000159921; ENSG00000198682; ENSG00000151348; ENSG00000185100; ENSG00000198380; ENSG00000027847; ENSG00000186866; ENSG00000119514; ENSG00000153823; ENSG00000121578; ENSG00000183196; ENSG00000085998; ENSG00000123908; ENSG00000196547; ENSG00000147162; ENSG00000111817; ENSG00000136542; ENSG00000113384; ENSG00000131386; ENSG00000171302; ENSG00000153936; ENSG00000165152; ENSG00000162368; ENSG00000257594; ENSG00000171791; ENSG00000159899; ENSG00000074800; ENSG00000008513; ENSG00000169764; ENSG00000138604; ENSG00000135318; ENSG00000136840; ENSG00000136213; ENSG00000148737; ENSG00000162694; ENSG00000147408; ENSG00000151233	GO:BP	TRUE	0.0892857	0.113636	GO:0009058; GO:1901135	"The chemical reactions and pathways resulting in the formation of carbohydrate derivative." [GOC:TermGenie]	query_1	19878	1	30001	ENSG00000138801:IDA,IBA,TAS,IEA; ENSG00000143641:IDA,IBA,TAS,IEA; ENSG00000115652:IDA,IEA; ENSG00000159921:IMP,IEA; ENSG00000198682:IMP,IBA,TAS; ENSG00000151348:IDA,IMP,IEA; ENSG00000185100:IDA,IBA,IEA; ENSG00000198380:IDA,IMP,IBA,TAS,IEA; ENSG00000027847:IDA,IBA,IEA; ENSG00000186866:IDA,TAS,IEA; ENSG00000119514:IBA,TAS,IEA; ENSG00000153823:IMP,ISS,IEA; ENSG00000121578:IDA,IMP; ENSG00000183196:IDA,IBA,TAS; ENSG00000085998:IDA,IMP,IBA,TAS,IEA; ENSG00000123908:ISS; ENSG00000196547:IBA; ENSG00000147162:IDA,IMP,IBA,TAS,IEA; ENSG00000111817:IEA; ENSG00000136542:IBA,TAS,IEA; ENSG00000113384:IMP; ENSG00000131386:IBA,TAS,IEA; ENSG00000171302:IMP,IBA; ENSG00000153936:IEA; ENSG00000165152:IMP,IBA,IEA; ENSG00000162368:IDA,IBA,TAS,IEA; ENSG00000257594:IBA,TAS,IEA; ENSG00000171791:IEA; ENSG00000159899:IDA,IBA,IEA; ENSG00000074800:IDA,IGI; ENSG00000008513:ISS,TAS; ENSG00000169764:IEA; ENSG00000138604:IDA,ISS,IBA,IEA; ENSG00000135318:IEA; ENSG00000136840:IBA,TAS; ENSG00000136213:IBA; ENSG00000148737:IMP; ENSG00000162694:IEA; ENSG00000147408:ISS,NAS; ENSG00000151233:IDA,IBA
Chondrocyte-high	GO:0048513	animal organ development	0.00228775		448	1211	101	7929	1.47611	SCIN; LRP10; BPNT2; EXT2; COL6A3; FGF2; NEBL; COL6A1; POFUT2; PHGDH; BGN; SLC26A2; SDK2; MINPP1; OBSL1; ENPP1; TRPV4; SLC38A10; EPHA2; PRDX4; SLC7A5; GLG1; DLG1; VCAM1; S100A1; MYL6B; RCN3; SLC9B2; DCN; POMGNT1; B9D1; COMP; CHI3L1; SOX9; EIF2AK3; SLC2A1; TBX15; CHAD; FN1; ACVR1; LOX; SLC39A14; TRPS1; NPC1; ABI2; MGP; PDLIM4; MAPK8IP3; NDEL1; PRDX2; SERPINE2; TMEM38B; HS2ST1; SLC29A1; BSG; HSPA5; DDR2; CHSY1; SLC20A1; LDHA; MBTPS2; TENT5A; NRP2; VTN; MMP14; TGFBR3; BCL2; COL5A2; PHF8; NPR2; EMILIN1; MAFF; EPB41L5; P3H1; DHCR24; OGN; CD109; TGFBI; UGP2; RDH10; ENG; RCN1; CFL2; ASS1; FOSL2; RPL24; RUNX1; PEX13; SGCE; HK2; TMT1A; TCF7L2; BOK; SOX5; JAK2; CSGALNACT1; SLC4A7; RGCC; INHBA; COL2A1; RPL13	ENSG00000006747; ENSG00000197324; ENSG00000104331; ENSG00000151348; ENSG00000163359; ENSG00000138685; ENSG00000078114; ENSG00000142156; ENSG00000186866; ENSG00000092621; ENSG00000182492; ENSG00000155850; ENSG00000069188; ENSG00000107789; ENSG00000124006; ENSG00000197594; ENSG00000111199; ENSG00000157637; ENSG00000142627; ENSG00000123131; ENSG00000103257; ENSG00000090863; ENSG00000075711; ENSG00000162692; ENSG00000160678; ENSG00000196465; ENSG00000142552; ENSG00000164038; ENSG00000011465; ENSG00000085998; ENSG00000108641; ENSG00000105664; ENSG00000133048; ENSG00000125398; ENSG00000172071; ENSG00000117394; ENSG00000092607; ENSG00000136457; ENSG00000115414; ENSG00000115170; ENSG00000113083; ENSG00000104635; ENSG00000104447; ENSG00000141458; ENSG00000138443; ENSG00000111341; ENSG00000131435; ENSG00000138834; ENSG00000166579; ENSG00000167815; ENSG00000135919; ENSG00000095209; ENSG00000153936; ENSG00000112759; ENSG00000172270; ENSG00000044574; ENSG00000162733; ENSG00000131873; ENSG00000144136; ENSG00000134333; ENSG00000012174; ENSG00000112773; ENSG00000118257; ENSG00000109072; ENSG00000157227; ENSG00000069702; ENSG00000171791; ENSG00000204262; ENSG00000172943; ENSG00000159899; ENSG00000138080; ENSG00000185022; ENSG00000115109; ENSG00000117385; ENSG00000116133; ENSG00000106809; ENSG00000156535; ENSG00000120708; ENSG00000169764; ENSG00000121039; ENSG00000106991; ENSG00000049449; ENSG00000165410; ENSG00000130707; ENSG00000075426; ENSG00000114391; ENSG00000159216; ENSG00000162928; ENSG00000127990; ENSG00000159399; ENSG00000185432; ENSG00000148737; ENSG00000176720; ENSG00000134532; ENSG00000096968; ENSG00000147408; ENSG00000033867; ENSG00000102760; ENSG00000122641; ENSG00000139219; ENSG00000167526	GO:BP	TRUE	0.225446	0.0834021	GO:0048856	"Development of a tissue or tissues that work together to perform a specific function or functions. Development pertains to the process whose specific outcome is the progression of a structure over time, from its formation to the mature structure. Organs are commonly observed as visibly distinct structures, but may also exist as loosely associated clusters of cells that work together to perform a specific function or functions." [GOC:dph, GOC:jid]	query_1	11949	1	22072	ENSG00000006747:ISS; ENSG00000197324:IEA; ENSG00000104331:IEA; ENSG00000151348:IEA; ENSG00000163359:TAS; ENSG00000138685:IDA,TAS,IEA; ENSG00000078114:IMP,IBA; ENSG00000142156:IEA; ENSG00000186866:IEA; ENSG00000092621:TAS; ENSG00000182492:IEA; ENSG00000155850:ISS,IEA; ENSG00000069188:ISS,IEA; ENSG00000107789:NAS; ENSG00000124006:NAS; ENSG00000197594:IDA,ISS,IBA,IC,IEA; ENSG00000111199:IMP; ENSG00000157637:IEA; ENSG00000142627:IMP,ISS,IEA; ENSG00000123131:IEA; ENSG00000103257:IEA; ENSG00000090863:IEA; ENSG00000075711:IEA; ENSG00000162692:IEA; ENSG00000160678:HEP; ENSG00000196465:TAS; ENSG00000142552:ISS,IEA; ENSG00000164038:IEA; ENSG00000011465:TAS; ENSG00000085998:IEA; ENSG00000108641:IEA; ENSG00000105664:TAS,IEA; ENSG00000133048:IMP,NAS; ENSG00000125398:IDA,IMP,IEP,ISS,IBA,IEA; ENSG00000172071:IMP,ISS; ENSG00000117394:IEA; ENSG00000092607:IEA; ENSG00000136457:IEA; ENSG00000115414:IDA,IBA; ENSG00000115170:IMP,ISS,IBA,IEA; ENSG00000113083:IEA; ENSG00000104635:ISS,IEA; ENSG00000104447:ISS; ENSG00000141458:IEA; ENSG00000138443:ISS; ENSG00000111341:TAS,IEA; ENSG00000131435:IBA; ENSG00000138834:IEA; ENSG00000166579:IEA; ENSG00000167815:IEA; ENSG00000135919:IEA; ENSG00000095209:IEA; ENSG00000153936:IEA; ENSG00000112759:IEA; ENSG00000172270:ISS,IEA; ENSG00000044574:HEP,IEA; ENSG00000162733:IMP,ISS,IEA; ENSG00000131873:IEA; ENSG00000144136:IEA; ENSG00000134333:HEP; ENSG00000012174:IMP; ENSG00000112773:ISS,IEA; ENSG00000118257:ISS,IEA; ENSG00000109072:IEA; ENSG00000157227:IEA; ENSG00000069702:IDA,ISS,IBA,IEA; ENSG00000171791:IEA; ENSG00000204262:IMP,ISS,IBA,IEA; ENSG00000172943:ISS; ENSG00000159899:IEA; ENSG00000138080:ISS,IEA; ENSG00000185022:IEA; ENSG00000115109:IEA; ENSG00000117385:IMP; ENSG00000116133:ISS,IEA; ENSG00000106809:IBA; ENSG00000156535:IEA; ENSG00000120708:IEA; ENSG00000169764:IMP; ENSG00000121039:IEA; ENSG00000106991:ISS,IEA; ENSG00000049449:IEA; ENSG00000165410:IEA; ENSG00000130707:IEA; ENSG00000075426:IEA; ENSG00000114391:IEA; ENSG00000159216:ISS,IBA; ENSG00000162928:ISS,IEA; ENSG00000127990:TAS; ENSG00000159399:IEA; ENSG00000185432:IMP; ENSG00000148737:IMP,TAS; ENSG00000176720:IEA; ENSG00000134532:IDA,ISS,IBA; ENSG00000096968:ISS,IEA; ENSG00000147408:IEA; ENSG00000033867:IBA; ENSG00000102760:IDA,IMP; ENSG00000122641:IDA,IGI,ISS,NAS,IEA; ENSG00000139219:IMP,TAS,IEA; ENSG00000167526:IMP
Chondrocyte-high	GO:0051896	regulation of phosphatidylinositol 3-kinase/protein kinase B signal transduction	0.00228775		448	134	21	7929	2.77367	FGF2; PRKCA; DLG1; RCN3; DCN; CHI3L1; FN1; LOX; TPBG; SERPINE2; THBS1; PRKD1; DDR2; TSPYL5; NOP53; MTDH; MMP3; ENG; TCF7L2; MYDGF; JAK2	ENSG00000138685; ENSG00000154229; ENSG00000075711; ENSG00000142552; ENSG00000011465; ENSG00000133048; ENSG00000115414; ENSG00000113083; ENSG00000146242; ENSG00000135919; ENSG00000137801; ENSG00000184304; ENSG00000162733; ENSG00000180543; ENSG00000105373; ENSG00000147649; ENSG00000149968; ENSG00000106991; ENSG00000148737; ENSG00000074842; ENSG00000096968	GO:BP	TRUE	0.046875	0.156716	GO:0043491; GO:1902531	"Any process that modulates the frequency, rate or extent of phosphatidylinositol 3-kinase/protein kinase B signal transduction." [GOC:ai]	query_1	13048	1	23171	ENSG00000138685:IDA,IGI,IEA; ENSG00000154229:ISS; ENSG00000075711:IEA; ENSG00000142552:IMP; ENSG00000011465:IDA; ENSG00000133048:IMP,IEA; ENSG00000115414:IDA; ENSG00000113083:IEA; ENSG00000146242:IEA; ENSG00000135919:IEA; ENSG00000137801:IDA; ENSG00000184304:IDA; ENSG00000162733:IBA; ENSG00000180543:IMP; ENSG00000105373:IMP; ENSG00000147649:IDA; ENSG00000149968:IEA; ENSG00000106991:IGI; ENSG00000148737:IMP; ENSG00000074842:ISS,IEA; ENSG00000096968:ISS,TAS,IEA
Chondrocyte-high	GO:0030282	bone mineralization	0.00232652		448	59	13	7929	3.8997	COL6A1; MINPP1; ENPP1; COMP; SOX9; EIF2AK3; ACVR1; LOX; MGP; TMEM38B; DDR2; TENT5A; FOSL2	ENSG00000142156; ENSG00000107789; ENSG00000197594; ENSG00000105664; ENSG00000125398; ENSG00000172071; ENSG00000115170; ENSG00000113083; ENSG00000111341; ENSG00000095209; ENSG00000162733; ENSG00000112773; ENSG00000075426	GO:BP	TRUE	0.0290179	0.220339	GO:0001503; GO:0031214	"The deposition of hydroxyapatite, a form of calcium phosphate with the formula Ca10(PO4)6(OH)2, in bone tissue." [GOC:mah, PMID:22936354]	query_1	6317	1	16440	ENSG00000142156:IEA; ENSG00000107789:NAS; ENSG00000197594:IDA,ISS,IBA,IC; ENSG00000105664:IEA; ENSG00000125398:IEA; ENSG00000172071:ISS; ENSG00000115170:IMP; ENSG00000113083:IEA; ENSG00000111341:IEA; ENSG00000095209:IEA; ENSG00000162733:IMP; ENSG00000112773:ISS,IEA; ENSG00000075426:IEA
Chondrocyte-high	GO:0035239	tube morphogenesis	0.00273091		448	410	44	7929	1.89937	FGF2; PRKCA; PGK1; MFGE8; CSPG4; EPHA2; DLG1; S100A1; DCN; COMP; HMOX1; CHI3L1; SOX9; EIF2AK3; FN1; ACVR1; CEMIP2; LOX; AGO2; ITGA5; PACSIN2; FKBP10; THBS1; PRKD1; HS2ST1; BSG; NRP2; MMP14; TGFBR3; BCL2; NPR2; AMOTL1; EMILIN1; EPB41L5; TGFBI; MTDH; THBS4; RDH10; ENG; PKM; RUNX1; HK2; MYDGF; RGCC	ENSG00000138685; ENSG00000154229; ENSG00000102144; ENSG00000140545; ENSG00000173546; ENSG00000142627; ENSG00000075711; ENSG00000160678; ENSG00000011465; ENSG00000105664; ENSG00000100292; ENSG00000133048; ENSG00000125398; ENSG00000172071; ENSG00000115414; ENSG00000115170; ENSG00000135048; ENSG00000113083; ENSG00000123908; ENSG00000161638; ENSG00000100266; ENSG00000141756; ENSG00000137801; ENSG00000184304; ENSG00000153936; ENSG00000172270; ENSG00000118257; ENSG00000157227; ENSG00000069702; ENSG00000171791; ENSG00000159899; ENSG00000166025; ENSG00000138080; ENSG00000115109; ENSG00000120708; ENSG00000147649; ENSG00000113296; ENSG00000121039; ENSG00000106991; ENSG00000067225; ENSG00000159216; ENSG00000159399; ENSG00000074842; ENSG00000102760	GO:BP	TRUE	0.0982143	0.107317	GO:0009653; GO:0035295	"The process in which the anatomical structures of a tube are generated and organized. Epithelial and endothelial tubes transport gases, liquids and cells from one site to another and form the basic structure of many organs and tissues, with tube shape and organization varying from the single-celled excretory organ in Caenorhabditis elegans to the branching trees of the mammalian kidney and insect tracheal system." [GOC:bf, PMID:14624839]	query_1	8343	1	18466	ENSG00000138685:IDA,IMP,IGI,TAS,NAS,IEA; ENSG00000154229:IMP,IEA; ENSG00000102144:IMP; ENSG00000140545:IEA; ENSG00000173546:IEA; ENSG00000142627:ISS,IBA,IEA; ENSG00000075711:IEA; ENSG00000160678:IDA; ENSG00000011465:IDA; ENSG00000105664:IEA; ENSG00000100292:IDA,IGI,TAS; ENSG00000133048:IMP; ENSG00000125398:ISS,IEA; ENSG00000172071:IMP; ENSG00000115414:IEA; ENSG00000115170:IMP,IEA; ENSG00000135048:ISS,IEA; ENSG00000113083:ISS,IEA; ENSG00000123908:IDA; ENSG00000161638:IMP,IBA,TAS,IEA; ENSG00000100266:ISS; ENSG00000141756:IEA; ENSG00000137801:IDA,IMP,IGI,IBA,IEA; ENSG00000184304:IMP,IGI,IEA; ENSG00000153936:IEA; ENSG00000172270:IDA,IEA; ENSG00000118257:NAS,IEA; ENSG00000157227:IEA; ENSG00000069702:IMP,ISS; ENSG00000171791:IEA; ENSG00000159899:IEA; ENSG00000166025:IBA; ENSG00000138080:ISS,ISO,IEA; ENSG00000115109:IEA; ENSG00000120708:IEP; ENSG00000147649:IDA,IEA; ENSG00000113296:IEP; ENSG00000121039:IEA; ENSG00000106991:IMP,ISS,IBA,IEA; ENSG00000067225:IMP; ENSG00000159216:ISS; ENSG00000159399:IMP; ENSG00000074842:IDA,IBA,IEA; ENSG00000102760:IDA
Chondrocyte-high	GO:0098739	import across plasma membrane	0.00273091		448	106	18	7929	3.00543	SLC5A3; ATP1B1; SLC1A5; ATP1A1; ENPP1; PID1; SLC7A1; SLC1A4; TRPV4; SLC7A5; DLG1; SLC2A1; SLC39A14; THBS1; SLC7A2; SLC36A4; HK2; SLC9A6	ENSG00000198743; ENSG00000143153; ENSG00000105281; ENSG00000163399; ENSG00000197594; ENSG00000153823; ENSG00000139514; ENSG00000115902; ENSG00000111199; ENSG00000103257; ENSG00000075711; ENSG00000117394; ENSG00000104635; ENSG00000137801; ENSG00000003989; ENSG00000180773; ENSG00000159399; ENSG00000198689	GO:BP	TRUE	0.0401786	0.169811	GO:0055085; GO:0098657	"The directed movement of some substance from outside of a cell, across the plasma membrane and into the cytosol." [GOC:dos]	query_1	17627	1	27750	ENSG00000198743:ISS; ENSG00000143153:IDA,IGI,ISS,ISO,IBA,IEA; ENSG00000105281:ISS,IBA,IEA; ENSG00000163399:IDA,ISS,ISO,IBA; ENSG00000197594:IDA; ENSG00000153823:IDA,IBA,IEA; ENSG00000139514:IDA,ISS,IBA; ENSG00000115902:IMP,ISS,IEA; ENSG00000111199:IBA; ENSG00000103257:IDA,IMP,ISS,IEA; ENSG00000075711:ISS,IEA; ENSG00000117394:IMP,IGI; ENSG00000104635:IDA,IMP,IBA; ENSG00000137801:IDA; ENSG00000003989:IDA,IBA; ENSG00000180773:TAS; ENSG00000159399:IEA; ENSG00000198689:IBA
Chondrocyte-high	GO:0043491	phosphatidylinositol 3-kinase/protein kinase B signal transduction	0.00273091		448	158	23	7929	2.57639	FGF2; COL6A1; PRKCA; COL6A2; DLG1; RCN3; DCN; CHI3L1; FN1; LOX; TPBG; SERPINE2; THBS1; PRKD1; DDR2; TSPYL5; NOP53; MTDH; MMP3; ENG; TCF7L2; MYDGF; JAK2	ENSG00000138685; ENSG00000142156; ENSG00000154229; ENSG00000142173; ENSG00000075711; ENSG00000142552; ENSG00000011465; ENSG00000133048; ENSG00000115414; ENSG00000113083; ENSG00000146242; ENSG00000135919; ENSG00000137801; ENSG00000184304; ENSG00000162733; ENSG00000180543; ENSG00000105373; ENSG00000147649; ENSG00000149968; ENSG00000106991; ENSG00000148737; ENSG00000074842; ENSG00000096968	GO:BP	TRUE	0.0513393	0.14557	GO:0141124	"An intracellular signaling cassette that starts with phosphatidylinositol 3-kinase (PI3K) activation, production of phosphatidylinositol 3-phosphate (PI3P), activation of PDK1, which recruits and ending with the activation of protein kinase B (PKB, also known as Akt). PI3K is activated by cell surface receptors. Note that PTEN is an inhibitor of the pathway." [PMID:20517722, PMID:22952397]	query_1	10057	1	20180	ENSG00000138685:IDA,IGI,IEA; ENSG00000142156:IEA; ENSG00000154229:ISS; ENSG00000142173:IEA; ENSG00000075711:IEA; ENSG00000142552:IMP; ENSG00000011465:IDA; ENSG00000133048:IMP,IEA; ENSG00000115414:IDA; ENSG00000113083:IEA; ENSG00000146242:IEA; ENSG00000135919:IEA; ENSG00000137801:IDA; ENSG00000184304:IDA; ENSG00000162733:IBA; ENSG00000180543:IMP; ENSG00000105373:IMP; ENSG00000147649:IDA; ENSG00000149968:IEA; ENSG00000106991:IGI; ENSG00000148737:IMP; ENSG00000074842:ISS,IEA; ENSG00000096968:ISS,TAS,IEA
Chondrocyte-high	GO:0001935	endothelial cell proliferation	0.00273091		448	69	14	7929	3.59103	FGF2; PRKCA; EPHA2; DLG1; HMOX1; THBS1; PRKD1; ERN1; NRP2; MMP14; THBS4; ENG; MYDGF; RGCC	ENSG00000138685; ENSG00000154229; ENSG00000142627; ENSG00000075711; ENSG00000100292; ENSG00000137801; ENSG00000184304; ENSG00000178607; ENSG00000118257; ENSG00000157227; ENSG00000113296; ENSG00000106991; ENSG00000074842; ENSG00000102760	GO:BP	TRUE	0.03125	0.202899	GO:0050673	"The multiplication or reproduction of endothelial cells, resulting in the expansion of a cell population. Endothelial cells are thin flattened cells which line the inside surfaces of body cavities, blood vessels, and lymph vessels, making up the endothelium." [GOC:add, ISBN:0781735149]	query_1	536	1	10659	ENSG00000138685:IDA,IMP,IGI,NAS,IEA; ENSG00000154229:IMP; ENSG00000142627:IEA; ENSG00000075711:IDA; ENSG00000100292:IGI,TAS; ENSG00000137801:IDA,IMP; ENSG00000184304:IGI; ENSG00000178607:IDA; ENSG00000118257:TAS; ENSG00000157227:IEA; ENSG00000113296:IDA; ENSG00000106991:IMP; ENSG00000074842:IDA,IBA,IEA; ENSG00000102760:IDA
Chondrocyte-high	GO:0005977	glycogen metabolic process	0.00273091		448	52	12	7929	4.08431	PYGL; GYG1; GBE1; AGL; ENPP1; STBD1; PHKA1; PHKB; EPM2A; PYGB; UGP2; PPP1R3D	ENSG00000100504; ENSG00000163754; ENSG00000114480; ENSG00000162688; ENSG00000197594; ENSG00000118804; ENSG00000067177; ENSG00000102893; ENSG00000112425; ENSG00000100994; ENSG00000169764; ENSG00000132825	GO:BP	TRUE	0.0267857	0.230769	GO:0006112; GO:0044042	"The chemical reactions and pathways involving glycogen, a polydisperse, highly branched glucan composed of chains of D-glucose residues in alpha-(1->4) glycosidic linkage, joined together by alpha-(1->6) glycosidic linkages." [ISBN:0198506732]	query_1	1762	1	11885	ENSG00000100504:IMP,IBA,IEA; ENSG00000163754:IMP,IBA,TAS,IEA; ENSG00000114480:IDA,IBA,TAS,IEA; ENSG00000162688:IBA,TAS,IEA; ENSG00000197594:IDA; ENSG00000118804:IMP,IEA; ENSG00000067177:IMP,TAS,IEA; ENSG00000102893:TAS,IEA; ENSG00000112425:IMP,TAS,NAS,IEA; ENSG00000100994:IBA,NAS,IEA; ENSG00000169764:IMP,IBA,IEA; ENSG00000132825:IBA,IEA
Chondrocyte-high	GO:0009653	anatomical structure morphogenesis	0.00323661		448	1165	97	7929	1.47362	BPNT2; EXT2; TPD52; FGF2; NEBL; COL6A1; POFUT2; LIN7C; KANK1; EPS8; LARP4; PRKCA; SDK2; OBSL1; PGK1; MFGE8; PID1; CSPG4; TRPV4; S100B; EPHA2; FARP1; GLG1; DLG1; S100A1; BCL6; DCN; B9D1; COMP; HMOX1; CHI3L1; SOX9; EIF2AK3; TBX15; CHAD; FN1; CLU; ACVR1; CEMIP2; LOX; TFRC; AGO2; KIF13B; ABI2; MGP; TPBG; MAPK8IP3; ITGA5; NDEL1; PACSIN2; FKBP10; NGEF; SERPINE2; THBS1; FRY; PRKD1; HS2ST1; BSG; HSPA5; TIAM2; DOCK5; CHSY1; NRP2; VTN; MMP14; TGFBR3; BCL2; ZNF385A; COL5A2; NPR2; AMOTL1; EMILIN1; EPB41L5; CD109; TGFBI; MTDH; THBS4; RDH10; ENG; LLPH; CFL2; PKM; FOSL2; RPL24; RUNX1; COL12A1; HK2; SLC9A6; TMT1A; SOX5; MYDGF; CSGALNACT1; CIBAR1; RGCC; INHBA; COL2A1; CTTN	ENSG00000104331; ENSG00000151348; ENSG00000076554; ENSG00000138685; ENSG00000078114; ENSG00000142156; ENSG00000186866; ENSG00000148943; ENSG00000107104; ENSG00000151491; ENSG00000161813; ENSG00000154229; ENSG00000069188; ENSG00000124006; ENSG00000102144; ENSG00000140545; ENSG00000153823; ENSG00000173546; ENSG00000111199; ENSG00000160307; ENSG00000142627; ENSG00000152767; ENSG00000090863; ENSG00000075711; ENSG00000160678; ENSG00000113916; ENSG00000011465; ENSG00000108641; ENSG00000105664; ENSG00000100292; ENSG00000133048; ENSG00000125398; ENSG00000172071; ENSG00000092607; ENSG00000136457; ENSG00000115414; ENSG00000120885; ENSG00000115170; ENSG00000135048; ENSG00000113083; ENSG00000072274; ENSG00000123908; ENSG00000197892; ENSG00000138443; ENSG00000111341; ENSG00000146242; ENSG00000138834; ENSG00000161638; ENSG00000166579; ENSG00000100266; ENSG00000141756; ENSG00000066248; ENSG00000135919; ENSG00000137801; ENSG00000073910; ENSG00000184304; ENSG00000153936; ENSG00000172270; ENSG00000044574; ENSG00000146426; ENSG00000147459; ENSG00000131873; ENSG00000118257; ENSG00000109072; ENSG00000157227; ENSG00000069702; ENSG00000171791; ENSG00000161642; ENSG00000204262; ENSG00000159899; ENSG00000166025; ENSG00000138080; ENSG00000115109; ENSG00000156535; ENSG00000120708; ENSG00000147649; ENSG00000113296; ENSG00000121039; ENSG00000106991; ENSG00000139233; ENSG00000165410; ENSG00000067225; ENSG00000075426; ENSG00000114391; ENSG00000159216; ENSG00000111799; ENSG00000159399; ENSG00000198689; ENSG00000185432; ENSG00000134532; ENSG00000074842; ENSG00000147408; ENSG00000188343; ENSG00000102760; ENSG00000122641; ENSG00000139219; ENSG00000085733	GO:BP	TRUE	0.216518	0.0832618	GO:0032502; GO:0048856	"The process in which anatomical structures are generated and organized. Morphogenesis pertains to the creation of form." [GOC:go_curators, ISBN:0521436125]	query_1	3414	1	13537	ENSG00000104331:IEA; ENSG00000151348:IEA; ENSG00000076554:TAS; ENSG00000138685:IDA,IMP,IGI,TAS,NAS,IEA; ENSG00000078114:IMP,IBA; ENSG00000142156:IEP,IEA; ENSG00000186866:IEA; ENSG00000148943:IMP; ENSG00000107104:IDA; ENSG00000151491:ISS,IEA; ENSG00000161813:IMP; ENSG00000154229:IMP,IEA; ENSG00000069188:ISS,IEA; ENSG00000124006:IMP,NAS,IEA; ENSG00000102144:IMP; ENSG00000140545:IEA; ENSG00000153823:IC; ENSG00000173546:IEA; ENSG00000111199:IMP; ENSG00000160307:ISS,TAS,IEA; ENSG00000142627:ISS,IBA,IEA; ENSG00000152767:ISS,IEA; ENSG00000090863:IEA; ENSG00000075711:IMP,IEA; ENSG00000160678:IDA; ENSG00000113916:NAS,IEA; ENSG00000011465:IDA,IGI,TAS; ENSG00000108641:IEA; ENSG00000105664:TAS,IEA; ENSG00000100292:IDA,IGI,TAS; ENSG00000133048:IMP; ENSG00000125398:IDA,IMP,ISS,IBA,IEA; ENSG00000172071:IMP; ENSG00000092607:IEA; ENSG00000136457:IEA; ENSG00000115414:IDA,IEA; ENSG00000120885:IDA; ENSG00000115170:IMP,ISS,IEA; ENSG00000135048:ISS,IEA; ENSG00000113083:ISS,IEA; ENSG00000072274:IMP; ENSG00000123908:IDA; ENSG00000197892:IDA; ENSG00000138443:ISS,IBA; ENSG00000111341:TAS; ENSG00000146242:IEA; ENSG00000138834:IEA; ENSG00000161638:IMP,IEP,IBA,TAS,NAS,IEA; ENSG00000166579:IEA; ENSG00000100266:ISS,IEA; ENSG00000141756:IEA; ENSG00000066248:ISS; ENSG00000135919:IEA; ENSG00000137801:IDA,IMP,IGI,IBA,IEA; ENSG00000073910:IBA,IEA; ENSG00000184304:IMP,IGI,IEA; ENSG00000153936:IEA; ENSG00000172270:IDA,IBA,IEA; ENSG00000044574:IEA; ENSG00000146426:IBA; ENSG00000147459:IBA; ENSG00000131873:IEA; ENSG00000118257:ISS,IBA,TAS,NAS,IEA; ENSG00000109072:IDA; ENSG00000157227:IEP,IEA; ENSG00000069702:IDA,IMP,ISS; ENSG00000171791:IEA; ENSG00000161642:IEA; ENSG00000204262:IDA,IMP; ENSG00000159899:IEA; ENSG00000166025:IBA; ENSG00000138080:ISS,ISO,IEA; ENSG00000115109:IEA; ENSG00000156535:IEA; ENSG00000120708:IEP; ENSG00000147649:IDA,IEA; ENSG00000113296:IEP; ENSG00000121039:IEA; ENSG00000106991:IMP,ISS,IBA,IEA; ENSG00000139233:ISS,IBA,IEA; ENSG00000165410:IEA; ENSG00000067225:IMP; ENSG00000075426:IEA; ENSG00000114391:IEA; ENSG00000159216:ISS; ENSG00000111799:IEP,IBA; ENSG00000159399:IMP; ENSG00000198689:IDA; ENSG00000185432:IMP; ENSG00000134532:ISS; ENSG00000074842:IDA,IBA,IEA; ENSG00000147408:IEA; ENSG00000188343:IMP; ENSG00000102760:IDA; ENSG00000122641:IDA,IGI,IEA; ENSG00000139219:IMP,IEA; ENSG00000085733:ISS
Chondrocyte-high	GO:0031638	zymogen activation	0.00339403		448	24	8	7929	5.89955	MELTF; PGK1; SERPINE2; THBS1; MMP14; DHCR24; ENO1; RUNX1	ENSG00000163975; ENSG00000102144; ENSG00000135919; ENSG00000137801; ENSG00000157227; ENSG00000116133; ENSG00000074800; ENSG00000159216	GO:BP	TRUE	0.0178571	0.333333	GO:0016485	"The proteolytic processing of an inactive enzyme to an active form." [GOC:hjd]	query_1	6785	1	16908	ENSG00000163975:IDA; ENSG00000102144:IMP; ENSG00000135919:IMP,IBA,IEA; ENSG00000137801:IDA; ENSG00000157227:IDA,IBA,IEA; ENSG00000116133:IEA; ENSG00000074800:IMP; ENSG00000159216:ISS
Chondrocyte-high	GO:0001944	vasculature development	0.00339403		448	376	41	7929	1.92991	FGF2; PRKCA; PGK1; MFGE8; CSPG4; EPHA2; S100A1; DCN; B9D1; COMP; HMOX1; CHI3L1; EIF2AK3; FN1; ACVR1; CEMIP2; LOX; AGO2; ITGA5; PACSIN2; FKBP10; THBS1; PRKD1; BSG; NRP2; MMP14; TGFBR3; NPR2; AMOTL1; EMILIN1; TGFBI; MTDH; THBS4; ENG; PKM; RUNX1; HK2; TCF7L2; CTH; MYDGF; RGCC	ENSG00000138685; ENSG00000154229; ENSG00000102144; ENSG00000140545; ENSG00000173546; ENSG00000142627; ENSG00000160678; ENSG00000011465; ENSG00000108641; ENSG00000105664; ENSG00000100292; ENSG00000133048; ENSG00000172071; ENSG00000115414; ENSG00000115170; ENSG00000135048; ENSG00000113083; ENSG00000123908; ENSG00000161638; ENSG00000100266; ENSG00000141756; ENSG00000137801; ENSG00000184304; ENSG00000172270; ENSG00000118257; ENSG00000157227; ENSG00000069702; ENSG00000159899; ENSG00000166025; ENSG00000138080; ENSG00000120708; ENSG00000147649; ENSG00000113296; ENSG00000106991; ENSG00000067225; ENSG00000159216; ENSG00000159399; ENSG00000148737; ENSG00000116761; ENSG00000074842; ENSG00000102760	GO:BP	TRUE	0.0915179	0.109043	GO:0048731; GO:0072359	"The process whose specific outcome is the progression of the vasculature over time, from its formation to the mature structure. The vasculature is an interconnected tubular multi-tissue structure that contains fluid that is actively transported around the organism." [GOC:dph, UBERON:0002409]	query_1	542	1	10665	ENSG00000138685:IDA,IMP,IGI,TAS,NAS,IEA; ENSG00000154229:IMP,IEA; ENSG00000102144:IMP; ENSG00000140545:IEA; ENSG00000173546:IEA; ENSG00000142627:ISS,IBA,IEA; ENSG00000160678:IDA; ENSG00000011465:IDA; ENSG00000108641:IEA; ENSG00000105664:IEA; ENSG00000100292:IDA,IGI,TAS; ENSG00000133048:IMP; ENSG00000172071:IMP; ENSG00000115414:IEA; ENSG00000115170:IEA; ENSG00000135048:ISS,IEA; ENSG00000113083:ISS,IEA; ENSG00000123908:IDA; ENSG00000161638:IMP,IBA,TAS,IEA; ENSG00000100266:ISS; ENSG00000141756:IEA; ENSG00000137801:IDA,IMP,IGI,IBA,IEA; ENSG00000184304:IMP,IGI,IEA; ENSG00000172270:IEA; ENSG00000118257:NAS,IEA; ENSG00000157227:IEA; ENSG00000069702:IMP,ISS; ENSG00000159899:IEA; ENSG00000166025:IBA; ENSG00000138080:ISS,ISO,IEA; ENSG00000120708:IEP; ENSG00000147649:IDA,IEA; ENSG00000113296:IEP; ENSG00000106991:IMP,ISS,IBA,IEA; ENSG00000067225:IMP; ENSG00000159216:ISS; ENSG00000159399:IMP; ENSG00000148737:IMP; ENSG00000116761:IMP; ENSG00000074842:IDA,IBA,IEA; ENSG00000102760:IDA
Chondrocyte-high	GO:0044281	small molecule metabolic process	0.00359797		448	1036	88	7929	1.50336	PAPSS1; SLC5A3; ATP1B1; UXS1; GNE; PAPSS2; DHCR7; MSMO1; CASK; ADSS1; GFPT1; SQLE; COL6A1; POFUT2; GLS; PHGDH; PDXP; MINPP1; PGK1; SC5D; ENPP1; GALE; TPST1; PID1; ASNS; OAT; EPHA2; DLG1; PFKL; SOX9; FDFT1; SLC2A1; SLC39A14; MAN2A2; SLC16A1; NPC1; OGT; PHKA1; UGGT2; MTHFD2; P4HB; SCD; ALDOC; PYCR3; DEGS1; FUT4; ACAD11; CMPK1; LDHA; MBTPS2; ACSL3; IGFBP3; FAAH; FADS1; EPHX2; NPR2; DHCR24; CYP51A1; ENO1; PDK1; ST3GAL1; UGP2; ECHDC3; NT5E; RDH10; SEC14L2; PFKFB3; NT5C; PNPLA2; ASS1; PKM; DCAKD; PEX13; HK2; TCF7L2; ENO2; CTH; ITPKC; APOC3; MIF; HACL1; ELOVL5; EXTL2; CSGALNACT1; SLC4A7; PGM1; TGDS; INHBA	ENSG00000138801; ENSG00000198743; ENSG00000143153; ENSG00000115652; ENSG00000159921; ENSG00000198682; ENSG00000172893; ENSG00000052802; ENSG00000147044; ENSG00000185100; ENSG00000198380; ENSG00000104549; ENSG00000142156; ENSG00000186866; ENSG00000115419; ENSG00000092621; ENSG00000241360; ENSG00000107789; ENSG00000102144; ENSG00000109929; ENSG00000197594; ENSG00000117308; ENSG00000169902; ENSG00000153823; ENSG00000070669; ENSG00000065154; ENSG00000142627; ENSG00000075711; ENSG00000141959; ENSG00000125398; ENSG00000079459; ENSG00000117394; ENSG00000104635; ENSG00000196547; ENSG00000155380; ENSG00000141458; ENSG00000147162; ENSG00000067177; ENSG00000102595; ENSG00000065911; ENSG00000185624; ENSG00000099194; ENSG00000109107; ENSG00000104524; ENSG00000143753; ENSG00000196371; ENSG00000240303; ENSG00000162368; ENSG00000134333; ENSG00000012174; ENSG00000123983; ENSG00000146674; ENSG00000117480; ENSG00000149485; ENSG00000120915; ENSG00000159899; ENSG00000116133; ENSG00000001630; ENSG00000074800; ENSG00000152256; ENSG00000008513; ENSG00000169764; ENSG00000134463; ENSG00000135318; ENSG00000121039; ENSG00000100003; ENSG00000170525; ENSG00000125458; ENSG00000177666; ENSG00000130707; ENSG00000067225; ENSG00000172992; ENSG00000162928; ENSG00000159399; ENSG00000148737; ENSG00000111674; ENSG00000116761; ENSG00000086544; ENSG00000110245; ENSG00000240972; ENSG00000131373; ENSG00000012660; ENSG00000162694; ENSG00000147408; ENSG00000033867; ENSG00000079739; ENSG00000088451; ENSG00000122641	GO:BP	TRUE	0.196429	0.0849421	GO:0008152	"The chemical reactions and pathways involving small molecules, any low molecular weight, monomeric, non-encoded molecule." [GOC:curators, GOC:pde, GOC:vw]	query_1	10246	1	20369	ENSG00000138801:IDA,IBA,TAS,IEA; ENSG00000198743:IBA; ENSG00000143153:IDA; ENSG00000115652:IDA,IEA; ENSG00000159921:IMP,IEA; ENSG00000198682:IMP,IBA,TAS; ENSG00000172893:IMP,IBA,TAS,IEA; ENSG00000052802:TAS,IEA; ENSG00000147044:IEA; ENSG00000185100:IDA,IBA,IEA; ENSG00000198380:IDA,IMP,IBA,TAS,IEA; ENSG00000104549:IBA,IEA; ENSG00000142156:IEA; ENSG00000186866:IEA; ENSG00000115419:IDA,IBA,NAS,IEA; ENSG00000092621:IEA; ENSG00000241360:IDA,IEA; ENSG00000107789:TAS; ENSG00000102144:IDA,IMP,IBA,TAS,IEA; ENSG00000109929:IDA,IBA,TAS,IEA; ENSG00000197594:IDA,ISS,IBA; ENSG00000117308:IDA,IBA,IEA; ENSG00000169902:TAS; ENSG00000153823:IMP,ISS,IEA; ENSG00000070669:IEA; ENSG00000065154:IEA; ENSG00000142627:IMP; ENSG00000075711:IEA; ENSG00000141959:IDA,IBA,IEA; ENSG00000125398:ISS,IEA; ENSG00000079459:IBA,IEA; ENSG00000117394:TAS; ENSG00000104635:ISS,IEA; ENSG00000196547:IEA; ENSG00000155380:IEA; ENSG00000141458:ISS,IEA; ENSG00000147162:IDA,ISS,IEA; ENSG00000067177:IMP; ENSG00000102595:IEA; ENSG00000065911:IBA,TAS,IEA; ENSG00000185624:IDA; ENSG00000099194:IDA,IBA,IEA; ENSG00000109107:IBA,TAS,IEA; ENSG00000104524:IDA,IBA,IEA; ENSG00000143753:TAS,IEA; ENSG00000196371:NAS; ENSG00000240303:IDA,IBA,TAS,IEA; ENSG00000162368:IDA,IBA,TAS,IEA; ENSG00000134333:IDA,ISS,IBA,NAS,IEA; ENSG00000012174:IDA,TAS,IEA; ENSG00000123983:IMP,ISS,IBA,TAS,IEA; ENSG00000146674:IEA; ENSG00000117480:IDA,IBA,TAS,IEA; ENSG00000149485:IDA,TAS,IEA; ENSG00000120915:IMP,IEA; ENSG00000159899:IDA,IBA,IEA; ENSG00000116133:IMP,ISS,TAS,IEA; ENSG00000001630:IBA,TAS,IEA; ENSG00000074800:IDA,IMP,IGI,IBA,TAS,IEA; ENSG00000152256:IMP,IBA,TAS,IEA; ENSG00000008513:ISS; ENSG00000169764:IDA,IMP,IBA,TAS,IEA; ENSG00000134463:ISS,IEA; ENSG00000135318:IDA,IBA,IEA; ENSG00000121039:IDA,IEA; ENSG00000100003:NAS; ENSG00000170525:IEA; ENSG00000125458:IDA,IBA,IEA; ENSG00000177666:IEA; ENSG00000130707:IMP,IBA,IEA; ENSG00000067225:IDA,IBA,IEA; ENSG00000172992:IBA,TAS,IEA; ENSG00000162928:ISS,IEA; ENSG00000159399:IDA,IBA,TAS,IEA; ENSG00000148737:IEA; ENSG00000111674:ISS,IBA,TAS,IEA; ENSG00000116761:IDA,IBA,TAS,IEA; ENSG00000086544:IBA,IEA; ENSG00000110245:IDA; ENSG00000240972:IDA; ENSG00000131373:IDA,IBA,IEA; ENSG00000012660:IDA,IMP,IBA,TAS,IEA; ENSG00000162694:IDA,IEA; ENSG00000147408:IDA; ENSG00000033867:IMP; ENSG00000079739:IDA,IMP,TAS,NAS,IEA; ENSG00000088451:IEA; ENSG00000122641:IEA
Chondrocyte-high	GO:0019320	hexose catabolic process	0.00359797		448	31	9	7929	5.13832	PGK1; GALE; PFKL; FUT4; ENO1; PKM; HK2; ENO2; PGM1	ENSG00000102144; ENSG00000117308; ENSG00000141959; ENSG00000196371; ENSG00000074800; ENSG00000067225; ENSG00000159399; ENSG00000111674; ENSG00000079739	GO:BP	TRUE	0.0200893	0.290323	GO:0019318; GO:0046365	"The chemical reactions and pathways resulting in the breakdown of hexose, any monosaccharide with a chain of six carbon atoms in the molecule." [ISBN:0198506732]	query_1	5349	1	15472	ENSG00000102144:TAS,IEA; ENSG00000117308:IDA,IBA,IEA; ENSG00000141959:IBA; ENSG00000196371:NAS; ENSG00000074800:IDA,IMP,TAS; ENSG00000067225:IEA; ENSG00000159399:IDA,TAS; ENSG00000111674:TAS; ENSG00000079739:IMP
Chondrocyte-high	GO:0006040	amino sugar metabolic process	0.00359797		448	31	9	7929	5.13832	GNE; CHST3; GFPT1; CHST6; CHI3L1; ST3GAL1; EXTL2; CSGALNACT1; CHI3L2	ENSG00000159921; ENSG00000122863; ENSG00000198380; ENSG00000183196; ENSG00000133048; ENSG00000008513; ENSG00000162694; ENSG00000147408; ENSG00000064886	GO:BP	TRUE	0.0200893	0.290323	GO:1901135	"The chemical reactions and pathways involving any amino sugar, sugars containing an amino group in place of a hydroxyl group." [GOC:jl, ISBN:0192801023]	query_1	1812	1	11935	ENSG00000159921:IMP,IEA; ENSG00000122863:IBA; ENSG00000198380:IDA,IMP,IBA,TAS,IEA; ENSG00000183196:IDA,IBA,IC; ENSG00000133048:IBA; ENSG00000008513:ISS; ENSG00000162694:IDA,IEA; ENSG00000147408:IDA; ENSG00000064886:IBA
Chondrocyte-high	GO:0141124	intracellular signaling cassette	0.00406338		448	981	84	7929	1.51548	ATP1B1; ARFGEF2; FGF2; COL6A1; KANK1; EPS8; PRKCA; TMED4; NUCB2; SLC35B2; CSPG4; COL6A2; TRPV4; RAB39A; S100B; EPHA2; PRDX4; FARP1; ARHGEF5; DLG1; BCL6; NCK2; RCN3; DCN; NFAT5; HMOX1; CHI3L1; SOX9; SYDE1; EIF2AK3; FN1; EPS8L2; ACVR1; LOX; TFRC; ABI2; OGT; TPBG; MAPK8IP3; TICAM2; NGEF; PRDX2; SERPINE2; THBS1; PRKD1; TMEM38B; CANT1; DDX21; ERN1; HSPA5; NOL3; TIAM2; DOCK5; DDR2; SLC20A1; IGFBP3; TSPYL5; TGFBR3; ITPR2; NPR2; EMILIN1; PLCD1; CILP; DHCR24; OTUD7B; NOP53; MTDH; SIPA1L2; GLCE; MMP3; ENG; TPD52L1; TRAF1; SQSTM1; RAB38; TCF7L2; SLC44A2; BOK; CTH; APOC3; MIF; MYDGF; JAK2; INHBA	ENSG00000143153; ENSG00000124198; ENSG00000138685; ENSG00000142156; ENSG00000107104; ENSG00000151491; ENSG00000154229; ENSG00000158604; ENSG00000070081; ENSG00000157593; ENSG00000173546; ENSG00000142173; ENSG00000111199; ENSG00000179331; ENSG00000160307; ENSG00000142627; ENSG00000123131; ENSG00000152767; ENSG00000050327; ENSG00000075711; ENSG00000113916; ENSG00000071051; ENSG00000142552; ENSG00000011465; ENSG00000102908; ENSG00000100292; ENSG00000133048; ENSG00000125398; ENSG00000105137; ENSG00000172071; ENSG00000115414; ENSG00000177106; ENSG00000115170; ENSG00000113083; ENSG00000072274; ENSG00000138443; ENSG00000147162; ENSG00000146242; ENSG00000138834; ENSG00000243414; ENSG00000066248; ENSG00000167815; ENSG00000135919; ENSG00000137801; ENSG00000184304; ENSG00000095209; ENSG00000171302; ENSG00000165732; ENSG00000178607; ENSG00000044574; ENSG00000140939; ENSG00000146426; ENSG00000147459; ENSG00000162733; ENSG00000144136; ENSG00000146674; ENSG00000180543; ENSG00000069702; ENSG00000123104; ENSG00000159899; ENSG00000138080; ENSG00000187091; ENSG00000138615; ENSG00000116133; ENSG00000264522; ENSG00000105373; ENSG00000147649; ENSG00000116991; ENSG00000138604; ENSG00000149968; ENSG00000106991; ENSG00000111907; ENSG00000056558; ENSG00000161011; ENSG00000123892; ENSG00000148737; ENSG00000129353; ENSG00000176720; ENSG00000116761; ENSG00000110245; ENSG00000240972; ENSG00000074842; ENSG00000096968; ENSG00000122641	GO:BP	TRUE	0.1875	0.0856269	GO:0035556	"An intracellular signaling module that is part of larger signaling pathways that can be initiated either intracellularly or by cell surface receptors. Intracellular signaling cassettes are discrete signaling units that are often shared by multiple signaling pathways." [GOC:ha, GOC:pg]	query_1	18783	1	28906	ENSG00000143153:ISS,IEA; ENSG00000124198:IEA; ENSG00000138685:IDA,IGI,IBA,TAS,IEA; ENSG00000142156:IEA; ENSG00000107104:IMP; ENSG00000151491:ISS,IBA,IEA; ENSG00000154229:ISS; ENSG00000158604:HMP; ENSG00000070081:ISS; ENSG00000157593:HMP; ENSG00000173546:IEA; ENSG00000142173:IEA; ENSG00000111199:IEA; ENSG00000179331:IEA; ENSG00000160307:IDA,IBA; ENSG00000142627:IMP; ENSG00000123131:TAS; ENSG00000152767:IEA; ENSG00000050327:IDA,TAS; ENSG00000075711:IMP,IEA; ENSG00000113916:IEA; ENSG00000071051:IBA,IEA; ENSG00000142552:IMP; ENSG00000011465:IDA; ENSG00000102908:IMP,IBA,IEA; ENSG00000100292:HMP; ENSG00000133048:IMP,ISS,IEA; ENSG00000125398:ISS,IEA; ENSG00000105137:IBA; ENSG00000172071:IDA,ISS,TAS; ENSG00000115414:IDA; ENSG00000177106:IDA,IBA; ENSG00000115170:IDA,ISS,IEA; ENSG00000113083:IEA; ENSG00000072274:IMP; ENSG00000138443:IDA; ENSG00000147162:IDA; ENSG00000146242:IEA; ENSG00000138834:ISS,IEA; ENSG00000243414:HMP,IBA; ENSG00000066248:TAS; ENSG00000167815:IEA; ENSG00000135919:IEA; ENSG00000137801:IDA,IMP; ENSG00000184304:IDA,IMP,IEA; ENSG00000095209:IEA; ENSG00000171302:HMP; ENSG00000165732:ISS,IEA; ENSG00000178607:IDA; ENSG00000044574:IDA,TAS; ENSG00000140939:IEA; ENSG00000146426:IBA,TAS,IEA; ENSG00000147459:IEA; ENSG00000162733:IBA,IEA; ENSG00000144136:HMP; ENSG00000146674:IEA; ENSG00000180543:IMP; ENSG00000069702:IDA,IMP; ENSG00000123104:IEA; ENSG00000159899:IEA; ENSG00000138080:ISS,IEA; ENSG00000187091:IDA; ENSG00000138615:IGI; ENSG00000116133:IEA; ENSG00000264522:IDA,IBA,IEA; ENSG00000105373:IMP; ENSG00000147649:IDA,IEA; ENSG00000116991:IEA; ENSG00000138604:IEA; ENSG00000149968:IEA; ENSG00000106991:IDA,IMP,IGI; ENSG00000111907:IDA,IBA; ENSG00000056558:IBA; ENSG00000161011:IMP,NAS; ENSG00000123892:NAS; ENSG00000148737:IMP; ENSG00000129353:HMP; ENSG00000176720:ISS,IEA; ENSG00000116761:IEA; ENSG00000110245:IDA; ENSG00000240972:IDA,IGI,IEA; ENSG00000074842:ISS,IEA; ENSG00000096968:IGI,ISS,TAS,IEA; ENSG00000122641:IDA,IEA
Chondrocyte-high	GO:0045766	positive regulation of angiogenesis	0.00406338		448	91	16	7929	3.11185	FGF2; PRKCA; S100A1; HMOX1; CHI3L1; AGO2; ITGA5; THBS1; PRKD1; EMILIN1; MTDH; ENG; PKM; RUNX1; HK2; MYDGF	ENSG00000138685; ENSG00000154229; ENSG00000160678; ENSG00000100292; ENSG00000133048; ENSG00000123908; ENSG00000161638; ENSG00000137801; ENSG00000184304; ENSG00000138080; ENSG00000147649; ENSG00000106991; ENSG00000067225; ENSG00000159216; ENSG00000159399; ENSG00000074842	GO:BP	TRUE	0.0357143	0.175824	GO:0001525; GO:0045765; GO:1904018	"Any process that activates or increases angiogenesis." [GOC:go_curators]	query_1	10830	1	20953	ENSG00000138685:IDA,IMP,IGI,IEA; ENSG00000154229:IMP; ENSG00000160678:IDA; ENSG00000100292:IDA; ENSG00000133048:IMP; ENSG00000123908:IDA; ENSG00000161638:IMP; ENSG00000137801:IMP; ENSG00000184304:IMP,IGI; ENSG00000138080:ISO,IEA; ENSG00000147649:IDA,IEA; ENSG00000106991:IEA; ENSG00000067225:IMP; ENSG00000159216:ISS; ENSG00000159399:IMP; ENSG00000074842:IDA,IBA,IEA
Chondrocyte-high	GO:0001704	formation of primary germ layer	0.00437041		448	64	13	7929	3.59504	EXT2; COL6A1; POFUT2; EPHA2; FN1; ACVR1; ITGA5; VTN; MMP14; COL5A2; EPB41L5; COL12A1; INHBA	ENSG00000151348; ENSG00000142156; ENSG00000186866; ENSG00000142627; ENSG00000115414; ENSG00000115170; ENSG00000161638; ENSG00000109072; ENSG00000157227; ENSG00000204262; ENSG00000115109; ENSG00000111799; ENSG00000122641	GO:BP	TRUE	0.0290179	0.203125	GO:0007369; GO:0048646	"The formation of the ectoderm, mesoderm and endoderm during gastrulation." [GOC:go_curators]	query_1	383	1	10506	ENSG00000151348:IEA; ENSG00000142156:IEP; ENSG00000186866:IEA; ENSG00000142627:IEA; ENSG00000115414:IDA; ENSG00000115170:IEA; ENSG00000161638:IMP; ENSG00000109072:IDA; ENSG00000157227:IEP; ENSG00000204262:IDA; ENSG00000115109:IEA; ENSG00000111799:IEP,IBA; ENSG00000122641:IDA,IEA
Chondrocyte-high	GO:0045765	regulation of angiogenesis	0.00494892		448	155	22	7929	2.51207	FGF2; PRKCA; PGK1; EPHA2; S100A1; DCN; HMOX1; CHI3L1; CEMIP2; AGO2; ITGA5; THBS1; PRKD1; EMILIN1; MTDH; THBS4; ENG; PKM; RUNX1; HK2; MYDGF; RGCC	ENSG00000138685; ENSG00000154229; ENSG00000102144; ENSG00000142627; ENSG00000160678; ENSG00000011465; ENSG00000100292; ENSG00000133048; ENSG00000135048; ENSG00000123908; ENSG00000161638; ENSG00000137801; ENSG00000184304; ENSG00000138080; ENSG00000147649; ENSG00000113296; ENSG00000106991; ENSG00000067225; ENSG00000159216; ENSG00000159399; ENSG00000074842; ENSG00000102760	GO:BP	TRUE	0.0491071	0.141935	GO:0001525; GO:0022603; GO:1901342	"Any process that modulates the frequency, rate or extent of angiogenesis." [GOC:go_curators]	query_1	10829	1	20952	ENSG00000138685:IDA,IMP,IGI,TAS,IEA; ENSG00000154229:IMP; ENSG00000102144:IMP; ENSG00000142627:ISS,IEA; ENSG00000160678:IDA; ENSG00000011465:IDA; ENSG00000100292:IDA,TAS; ENSG00000133048:IMP; ENSG00000135048:ISS; ENSG00000123908:IDA; ENSG00000161638:IMP,IEA; ENSG00000137801:IDA,IMP,IGI,IBA,IEA; ENSG00000184304:IMP,IGI; ENSG00000138080:ISS,ISO,IEA; ENSG00000147649:IDA,IEA; ENSG00000113296:IEP; ENSG00000106991:IEA; ENSG00000067225:IMP; ENSG00000159216:ISS; ENSG00000159399:IMP; ENSG00000074842:IDA,IBA,IEA; ENSG00000102760:IDA
Chondrocyte-high	GO:0009185	ribonucleoside diphosphate metabolic process	0.00494892		448	93	16	7929	3.04493	CASK; COL6A1; PGK1; DLG1; PFKL; OGT; ALDOC; CMPK1; LDHA; ENO1; NT5E; PFKFB3; PKM; HK2; ENO2; PGM1	ENSG00000147044; ENSG00000142156; ENSG00000102144; ENSG00000075711; ENSG00000141959; ENSG00000147162; ENSG00000109107; ENSG00000162368; ENSG00000134333; ENSG00000074800; ENSG00000135318; ENSG00000170525; ENSG00000067225; ENSG00000159399; ENSG00000111674; ENSG00000079739	GO:BP	TRUE	0.0357143	0.172043	GO:0009132	"The chemical reactions and pathways involving a ribonucleoside diphosphate, a compound consisting of a nucleobase linked to a ribose sugar esterified with diphosphate on the sugar." [GOC:go_curators, ISBN:0198506732]	query_1	3199	1	13322	ENSG00000147044:IEA; ENSG00000142156:IEA; ENSG00000102144:IMP,IBA,TAS,IEA; ENSG00000075711:IEA; ENSG00000141959:IDA,IBA,IEA; ENSG00000147162:IDA; ENSG00000109107:IBA,IEA; ENSG00000162368:IDA,IBA; ENSG00000134333:NAS; ENSG00000074800:IDA,IMP,IBA,TAS,IEA; ENSG00000135318:IEA; ENSG00000170525:IEA; ENSG00000067225:IDA,IBA,IEA; ENSG00000159399:IDA,IBA,TAS,IEA; ENSG00000111674:ISS,IBA,TAS,IEA; ENSG00000079739:TAS
Chondrocyte-high	GO:1904018	positive regulation of vasculature development	0.00494892		448	93	16	7929	3.04493	FGF2; PRKCA; S100A1; HMOX1; CHI3L1; AGO2; ITGA5; THBS1; PRKD1; EMILIN1; MTDH; ENG; PKM; RUNX1; HK2; MYDGF	ENSG00000138685; ENSG00000154229; ENSG00000160678; ENSG00000100292; ENSG00000133048; ENSG00000123908; ENSG00000161638; ENSG00000137801; ENSG00000184304; ENSG00000138080; ENSG00000147649; ENSG00000106991; ENSG00000067225; ENSG00000159216; ENSG00000159399; ENSG00000074842	GO:BP	TRUE	0.0357143	0.172043	GO:0001944; GO:0051094; GO:0051240; GO:1901342	"Any process that activates or increases the frequency, rate or extent of vasculature development." [GO_REF:0000058, GOC:TermGenie, PMID:21472453]	query_1	21809	1	31932	ENSG00000138685:IDA,IMP,IGI,IEA; ENSG00000154229:IMP; ENSG00000160678:IDA; ENSG00000100292:IDA; ENSG00000133048:IMP; ENSG00000123908:IDA; ENSG00000161638:IMP; ENSG00000137801:IMP; ENSG00000184304:IMP,IGI; ENSG00000138080:ISO,IEA; ENSG00000147649:IDA,IEA; ENSG00000106991:IEA; ENSG00000067225:IMP; ENSG00000159216:ISS; ENSG00000159399:IMP; ENSG00000074842:IDA,IBA,IEA
Chondrocyte-high	GO:0046365	monosaccharide catabolic process	0.00514682		448	33	9	7929	4.82691	PGK1; GALE; PFKL; FUT4; ENO1; PKM; HK2; ENO2; PGM1	ENSG00000102144; ENSG00000117308; ENSG00000141959; ENSG00000196371; ENSG00000074800; ENSG00000067225; ENSG00000159399; ENSG00000111674; ENSG00000079739	GO:BP	TRUE	0.0200893	0.272727	GO:0005996; GO:0016052; GO:0044282	"The chemical reactions and pathways resulting in the breakdown of monosaccharides, polyhydric alcohols containing either an aldehyde or a keto group and between three to ten or more carbon atoms." [ISBN:0198506732]	query_1	11298	1	21421	ENSG00000102144:TAS,IEA; ENSG00000117308:IDA,IBA,IEA; ENSG00000141959:IBA; ENSG00000196371:NAS; ENSG00000074800:IDA,IMP,TAS; ENSG00000067225:IEA; ENSG00000159399:IDA,TAS; ENSG00000111674:TAS; ENSG00000079739:IMP
Chondrocyte-high	GO:0009179	purine ribonucleoside diphosphate metabolic process	0.00514682		448	84	15	7929	3.16048	CASK; COL6A1; PGK1; DLG1; PFKL; OGT; ALDOC; LDHA; ENO1; NT5E; PFKFB3; PKM; HK2; ENO2; PGM1	ENSG00000147044; ENSG00000142156; ENSG00000102144; ENSG00000075711; ENSG00000141959; ENSG00000147162; ENSG00000109107; ENSG00000134333; ENSG00000074800; ENSG00000135318; ENSG00000170525; ENSG00000067225; ENSG00000159399; ENSG00000111674; ENSG00000079739	GO:BP	TRUE	0.0334821	0.178571	GO:0009135; GO:0009185	"The chemical reactions and pathways involving purine ribonucleoside diphosphate, a compound consisting of a purine base linked to a ribose sugar esterified with diphosphate on the sugar." [GOC:go_curators, ISBN:0198506732]	query_1	3193	1	13316	ENSG00000147044:IEA; ENSG00000142156:IEA; ENSG00000102144:IMP,IBA,TAS,IEA; ENSG00000075711:IEA; ENSG00000141959:IDA,IBA,IEA; ENSG00000147162:IDA; ENSG00000109107:IBA,IEA; ENSG00000134333:NAS; ENSG00000074800:IDA,IMP,IBA,TAS,IEA; ENSG00000135318:IEA; ENSG00000170525:IEA; ENSG00000067225:IDA,IBA,IEA; ENSG00000159399:IDA,IBA,TAS,IEA; ENSG00000111674:ISS,IBA,TAS,IEA; ENSG00000079739:TAS
Chondrocyte-high	GO:0009135	purine nucleoside diphosphate metabolic process	0.00514682		448	84	15	7929	3.16048	CASK; COL6A1; PGK1; DLG1; PFKL; OGT; ALDOC; LDHA; ENO1; NT5E; PFKFB3; PKM; HK2; ENO2; PGM1	ENSG00000147044; ENSG00000142156; ENSG00000102144; ENSG00000075711; ENSG00000141959; ENSG00000147162; ENSG00000109107; ENSG00000134333; ENSG00000074800; ENSG00000135318; ENSG00000170525; ENSG00000067225; ENSG00000159399; ENSG00000111674; ENSG00000079739	GO:BP	TRUE	0.0334821	0.178571	GO:0009132	"The chemical reactions and pathways involving purine nucleoside diphosphate, a compound consisting of a purine base linked to a ribose or deoxyribose sugar esterified with diphosphate on the sugar." [GOC:go_curators, ISBN:0198506732]	query_1	3152	1	13275	ENSG00000147044:IEA; ENSG00000142156:IEA; ENSG00000102144:IMP,IBA,TAS,IEA; ENSG00000075711:IEA; ENSG00000141959:IDA,IBA,IEA; ENSG00000147162:IDA; ENSG00000109107:IBA,IEA; ENSG00000134333:NAS; ENSG00000074800:IDA,IMP,IBA,TAS,IEA; ENSG00000135318:IEA; ENSG00000170525:IEA; ENSG00000067225:IDA,IBA,IEA; ENSG00000159399:IDA,IBA,TAS,IEA; ENSG00000111674:ISS,IBA,TAS,IEA; ENSG00000079739:TAS
Chondrocyte-high	GO:0032964	collagen biosynthetic process	0.00514682		448	26	8	7929	5.44574	RCN3; DDR2; EMILIN1; FOSL2; RUNX1; P3H4; RGCC; INHBA	ENSG00000142552; ENSG00000162733; ENSG00000138080; ENSG00000075426; ENSG00000159216; ENSG00000141696; ENSG00000102760; ENSG00000122641	GO:BP	TRUE	0.0178571	0.307692	GO:0009058; GO:0032963	"The chemical reactions and pathways resulting in the formation of collagen, any of a group of fibrous proteins of very high tensile strength that form the main component of connective tissue in animals. Collagen is highly enriched in glycine (some regions are 33% glycine) and proline, occurring predominantly as 3-hydroxyproline (about 20%)." [GOC:mah, ISBN:0198506732]	query_1	7435	1	17558	ENSG00000142552:IMP; ENSG00000162733:IEA; ENSG00000138080:ISS,IEA; ENSG00000075426:IEA; ENSG00000159216:ISS; ENSG00000141696:ISS,IEA; ENSG00000102760:IDA; ENSG00000122641:IEA
Chondrocyte-high	GO:0001568	blood vessel development	0.00543108		448	362	39	7929	1.90676	FGF2; PRKCA; PGK1; MFGE8; CSPG4; EPHA2; S100A1; DCN; COMP; HMOX1; CHI3L1; EIF2AK3; FN1; ACVR1; CEMIP2; LOX; AGO2; ITGA5; PACSIN2; FKBP10; THBS1; PRKD1; BSG; NRP2; MMP14; TGFBR3; NPR2; AMOTL1; EMILIN1; TGFBI; MTDH; THBS4; ENG; PKM; RUNX1; HK2; TCF7L2; MYDGF; RGCC	ENSG00000138685; ENSG00000154229; ENSG00000102144; ENSG00000140545; ENSG00000173546; ENSG00000142627; ENSG00000160678; ENSG00000011465; ENSG00000105664; ENSG00000100292; ENSG00000133048; ENSG00000172071; ENSG00000115414; ENSG00000115170; ENSG00000135048; ENSG00000113083; ENSG00000123908; ENSG00000161638; ENSG00000100266; ENSG00000141756; ENSG00000137801; ENSG00000184304; ENSG00000172270; ENSG00000118257; ENSG00000157227; ENSG00000069702; ENSG00000159899; ENSG00000166025; ENSG00000138080; ENSG00000120708; ENSG00000147649; ENSG00000113296; ENSG00000106991; ENSG00000067225; ENSG00000159216; ENSG00000159399; ENSG00000148737; ENSG00000074842; ENSG00000102760	GO:BP	TRUE	0.0870536	0.107735	GO:0001944; GO:0048856	"The process whose specific outcome is the progression of a blood vessel over time, from its formation to the mature structure. The blood vessel is the vasculature carrying blood." [GOC:hjd, UBERON:0001981]	query_1	341	1	10464	ENSG00000138685:IDA,IMP,IGI,TAS,NAS,IEA; ENSG00000154229:IMP,IEA; ENSG00000102144:IMP; ENSG00000140545:IEA; ENSG00000173546:IEA; ENSG00000142627:ISS,IBA,IEA; ENSG00000160678:IDA; ENSG00000011465:IDA; ENSG00000105664:IEA; ENSG00000100292:IDA,IGI,TAS; ENSG00000133048:IMP; ENSG00000172071:IMP; ENSG00000115414:IEA; ENSG00000115170:IEA; ENSG00000135048:ISS,IEA; ENSG00000113083:ISS,IEA; ENSG00000123908:IDA; ENSG00000161638:IMP,IBA,TAS,IEA; ENSG00000100266:ISS; ENSG00000141756:IEA; ENSG00000137801:IDA,IMP,IGI,IBA,IEA; ENSG00000184304:IMP,IGI,IEA; ENSG00000172270:IEA; ENSG00000118257:NAS,IEA; ENSG00000157227:IEA; ENSG00000069702:IMP,ISS; ENSG00000159899:IEA; ENSG00000166025:IBA; ENSG00000138080:ISS,ISO,IEA; ENSG00000120708:IEP; ENSG00000147649:IDA,IEA; ENSG00000113296:IEP; ENSG00000106991:IMP,ISS,IBA,IEA; ENSG00000067225:IMP; ENSG00000159216:ISS; ENSG00000159399:IMP; ENSG00000148737:IMP; ENSG00000074842:IDA,IBA,IEA; ENSG00000102760:IDA
Chondrocyte-high	GO:0180064	protein O-linked glycosylation via xylose	0.00576471		448	20	7	7929	6.19453	EXT2; DSE; HS2ST1; GLCE; TCF7L2; EXTL2; CSGALNACT1	ENSG00000151348; ENSG00000111817; ENSG00000153936; ENSG00000138604; ENSG00000148737; ENSG00000162694; ENSG00000147408	GO:BP	TRUE	0.015625	0.35	GO:0006493	"A glycoprotein biosynthetic process starting with the covalent linkage of a xylose via a beta-glycosidic bond to the oxygen atom of a serine or a threonine side chain in a protein, which can be further elongated with the sequential addition of sugar units resulting in the formation of a protein O-linked glycan." [PMID:22117070]	query_1	19092	1	29215	ENSG00000151348:IMP,IEA; ENSG00000111817:IEA; ENSG00000153936:IEA; ENSG00000138604:IDA,ISS,IBA,IEA; ENSG00000148737:IMP; ENSG00000162694:IEA; ENSG00000147408:ISS,NAS
Chondrocyte-high	GO:1901342	regulation of vasculature development	0.0057715		448	158	22	7929	2.46437	FGF2; PRKCA; PGK1; EPHA2; S100A1; DCN; HMOX1; CHI3L1; CEMIP2; AGO2; ITGA5; THBS1; PRKD1; EMILIN1; MTDH; THBS4; ENG; PKM; RUNX1; HK2; MYDGF; RGCC	ENSG00000138685; ENSG00000154229; ENSG00000102144; ENSG00000142627; ENSG00000160678; ENSG00000011465; ENSG00000100292; ENSG00000133048; ENSG00000135048; ENSG00000123908; ENSG00000161638; ENSG00000137801; ENSG00000184304; ENSG00000138080; ENSG00000147649; ENSG00000113296; ENSG00000106991; ENSG00000067225; ENSG00000159216; ENSG00000159399; ENSG00000074842; ENSG00000102760	GO:BP	TRUE	0.0491071	0.139241	GO:0001944; GO:2000026	"Any process that modulates the frequency, rate or extent of vasculature development." [GOC:TermGenie]	query_1	20013	1	30136	ENSG00000138685:IDA,IMP,IGI,TAS,IEA; ENSG00000154229:IMP; ENSG00000102144:IMP; ENSG00000142627:ISS,IEA; ENSG00000160678:IDA; ENSG00000011465:IDA; ENSG00000100292:IDA,TAS; ENSG00000133048:IMP; ENSG00000135048:ISS; ENSG00000123908:IDA; ENSG00000161638:IMP,IEA; ENSG00000137801:IDA,IMP,IGI,IBA,IEA; ENSG00000184304:IMP,IGI; ENSG00000138080:ISS,ISO,IEA; ENSG00000147649:IDA,IEA; ENSG00000113296:IEP; ENSG00000106991:IEA; ENSG00000067225:IMP; ENSG00000159216:ISS; ENSG00000159399:IMP; ENSG00000074842:IDA,IBA,IEA; ENSG00000102760:IDA
Chondrocyte-high	GO:0009132	nucleoside diphosphate metabolic process	0.00634487		448	96	16	7929	2.94978	CASK; COL6A1; PGK1; DLG1; PFKL; OGT; ALDOC; CMPK1; LDHA; ENO1; NT5E; PFKFB3; PKM; HK2; ENO2; PGM1	ENSG00000147044; ENSG00000142156; ENSG00000102144; ENSG00000075711; ENSG00000141959; ENSG00000147162; ENSG00000109107; ENSG00000162368; ENSG00000134333; ENSG00000074800; ENSG00000135318; ENSG00000170525; ENSG00000067225; ENSG00000159399; ENSG00000111674; ENSG00000079739	GO:BP	TRUE	0.0357143	0.166667	GO:0006753	"The chemical reactions and pathways involving a nucleoside diphosphate, a compound consisting of a nucleobase linked to a deoxyribose or ribose sugar esterified with diphosphate on the sugar." [GOC:go_curators, ISBN:0198506732]	query_1	3149	1	13272	ENSG00000147044:IEA; ENSG00000142156:IEA; ENSG00000102144:IMP,IBA,TAS,IEA; ENSG00000075711:IEA; ENSG00000141959:IDA,IBA,IEA; ENSG00000147162:IDA; ENSG00000109107:IBA,IEA; ENSG00000162368:IDA,IBA; ENSG00000134333:NAS; ENSG00000074800:IDA,IMP,IBA,TAS,IEA; ENSG00000135318:IEA; ENSG00000170525:IEA; ENSG00000067225:IDA,IBA,IEA; ENSG00000159399:IDA,IBA,TAS,IEA; ENSG00000111674:ISS,IBA,TAS,IEA; ENSG00000079739:TAS
Chondrocyte-high	GO:0070613	regulation of protein processing	0.00634487		448	27	8	7929	5.24405	MELTF; GLG1; SERPINE2; THBS1; MMP14; ENO1; TMEM98; RUNX1	ENSG00000163975; ENSG00000090863; ENSG00000135919; ENSG00000137801; ENSG00000157227; ENSG00000074800; ENSG00000006042; ENSG00000159216	GO:BP	TRUE	0.0178571	0.296296	GO:0016485; GO:0030162; GO:1903317	"Any process that modulates the frequency, rate or extent of protein processing, a protein maturation process achieved by the cleavage of a peptide bond or bonds within a protein." [GOC:mah]	query_1	15092	1	25215	ENSG00000163975:IDA; ENSG00000090863:IEA; ENSG00000135919:IMP,IBA,IC,IEA; ENSG00000137801:IDA; ENSG00000157227:IEA; ENSG00000074800:IMP; ENSG00000006042:IEA; ENSG00000159216:ISS
Chondrocyte-high	GO:0007167	enzyme-linked receptor protein signaling pathway	0.00634487		448	458	46	7929	1.77759	FGF2; COL6A1; KANK1; ENPP1; PID1; CSPG4; EPHA2; FARP1; FMOD; GLG1; NCK2; UBASH3B; DCN; COMP; SOX9; EIF2AK3; ACVR1; LOX; SLC39A14; OGT; ITGA5; NDEL1; TSC22D1; NGEF; THBS1; PRKD1; PTPRE; HSPA5; DDR2; NRP2; IGFBP3; VTN; MMP14; TGFBR3; NPR2; EMILIN1; HIP1R; CILP; CD109; ROR2; GLCE; ENG; SLC9A6; EFS; JAK2; INHBA	ENSG00000138685; ENSG00000142156; ENSG00000107104; ENSG00000197594; ENSG00000153823; ENSG00000173546; ENSG00000142627; ENSG00000152767; ENSG00000122176; ENSG00000090863; ENSG00000071051; ENSG00000154127; ENSG00000011465; ENSG00000105664; ENSG00000125398; ENSG00000172071; ENSG00000115170; ENSG00000113083; ENSG00000104635; ENSG00000147162; ENSG00000161638; ENSG00000166579; ENSG00000102804; ENSG00000066248; ENSG00000137801; ENSG00000184304; ENSG00000132334; ENSG00000044574; ENSG00000162733; ENSG00000118257; ENSG00000146674; ENSG00000109072; ENSG00000157227; ENSG00000069702; ENSG00000159899; ENSG00000138080; ENSG00000130787; ENSG00000138615; ENSG00000156535; ENSG00000169071; ENSG00000138604; ENSG00000106991; ENSG00000198689; ENSG00000100842; ENSG00000096968; ENSG00000122641	GO:BP	TRUE	0.102679	0.100437	GO:0007166	"The series of molecular signals initiated by an extracellular ligand binding to a receptor on the surface of the target cell, where the receptor possesses catalytic activity or is closely associated with an enzyme such as a protein kinase, and ending with the regulation of a downstream cellular process, e.g. transcription." [GOC:mah, GOC:signaling, ISBN:0815316194]	query_1	2597	1	12720	ENSG00000138685:IDA,IPI,IGI,IBA,NAS,IEA; ENSG00000142156:IEA; ENSG00000107104:IMP; ENSG00000197594:IDA; ENSG00000153823:IDA,IEA; ENSG00000173546:IEA; ENSG00000142627:IDA,IBA,IEA; ENSG00000152767:IEA; ENSG00000122176:TAS; ENSG00000090863:IEA; ENSG00000071051:IBA,TAS,IEA; ENSG00000154127:IBA,IEA; ENSG00000011465:IDA; ENSG00000105664:IEA; ENSG00000125398:ISS,IEA; ENSG00000172071:ISS; ENSG00000115170:IDA,IMP,ISS,IBA,IEA; ENSG00000113083:IBA,IEA; ENSG00000104635:ISS,IEA; ENSG00000147162:IDA,NAS; ENSG00000161638:IMP,TAS; ENSG00000166579:IEA; ENSG00000102804:IMP; ENSG00000066248:ISS,TAS; ENSG00000137801:IDA; ENSG00000184304:IMP,IGI; ENSG00000132334:ISS; ENSG00000044574:IEA; ENSG00000162733:IDA,IBA,IEA; ENSG00000118257:IEA; ENSG00000146674:IBA,IEA; ENSG00000109072:IDA,TAS; ENSG00000157227:IDA; ENSG00000069702:IDA,IMP,ISS,IBA,IEA; ENSG00000159899:IDA,IMP,IBA,IEA; ENSG00000138080:ISS,IEA; ENSG00000130787:IMP,IBA; ENSG00000138615:IDA,IGI; ENSG00000156535:IDA; ENSG00000169071:IBA,IEA; ENSG00000138604:IEA; ENSG00000106991:IDA,IMP,TAS; ENSG00000198689:IEA; ENSG00000100842:IBA; ENSG00000096968:IDA,IGI,ISS,IBA,IEA; ENSG00000122641:IDA,IEA
Chondrocyte-high	GO:0031214	biomineral tissue development	0.00651068		448	77	14	7929	3.21794	COL6A1; MINPP1; ENPP1; COMP; SOX9; EIF2AK3; ACVR1; LOX; MGP; TMEM38B; DDR2; SLC20A1; TENT5A; FOSL2	ENSG00000142156; ENSG00000107789; ENSG00000197594; ENSG00000105664; ENSG00000125398; ENSG00000172071; ENSG00000115170; ENSG00000113083; ENSG00000111341; ENSG00000095209; ENSG00000162733; ENSG00000144136; ENSG00000112773; ENSG00000075426	GO:BP	TRUE	0.03125	0.181818	GO:0009888; GO:0048513	"Formation of hard tissues that consist mainly of inorganic compounds, and also contain a small amounts of organic matrices that are believed to play important roles in their formation." [PMID:15132736]	query_1	6640	1	16763	ENSG00000142156:IEA; ENSG00000107789:NAS; ENSG00000197594:IDA,ISS,IBA,IC,IEA; ENSG00000105664:IEA; ENSG00000125398:IDA,ISS,IEA; ENSG00000172071:ISS; ENSG00000115170:IMP; ENSG00000113083:IEA; ENSG00000111341:IEA; ENSG00000095209:IEA; ENSG00000162733:IMP,ISS,IEA; ENSG00000144136:IEA; ENSG00000112773:ISS,IEA; ENSG00000075426:IEA
Chondrocyte-high	GO:0048771	tissue remodeling	0.00767251		448	88	15	7929	3.01682	COL6A1; PRKCA; CSPG4; EPHA2; UBASH3B; TFRC; NOL3; DOCK5; DDR2; MMP14; NPR2; THBS4; FOSL2; RUNX1; P3H4	ENSG00000142156; ENSG00000154229; ENSG00000173546; ENSG00000142627; ENSG00000154127; ENSG00000072274; ENSG00000140939; ENSG00000147459; ENSG00000162733; ENSG00000157227; ENSG00000159899; ENSG00000113296; ENSG00000075426; ENSG00000159216; ENSG00000141696	GO:BP	TRUE	0.0334821	0.170455	GO:0032501	"The reorganization or renovation of existing tissues. This process can either change the characteristics of a tissue such as in blood vessel remodeling, or result in the dynamic equilibrium of a tissue such as in bone remodeling." [GOC:ebc]	query_1	12170	1	22293	ENSG00000142156:IEA; ENSG00000154229:ISS; ENSG00000173546:IEA; ENSG00000142627:ISS,IEA; ENSG00000154127:IBA,IEA; ENSG00000072274:IEA; ENSG00000140939:IEA; ENSG00000147459:IEA; ENSG00000162733:IMP; ENSG00000157227:IEA; ENSG00000159899:IEA; ENSG00000113296:ISS,IEA; ENSG00000075426:IEA; ENSG00000159216:ISS; ENSG00000141696:ISS,IEA
Chondrocyte-high	GO:0046032	ADP catabolic process	0.00767251		448	69	13	7929	3.33453	COL6A1; PGK1; PFKL; OGT; ALDOC; LDHA; ENO1; NT5E; PFKFB3; PKM; HK2; ENO2; PGM1	ENSG00000142156; ENSG00000102144; ENSG00000141959; ENSG00000147162; ENSG00000109107; ENSG00000134333; ENSG00000074800; ENSG00000135318; ENSG00000170525; ENSG00000067225; ENSG00000159399; ENSG00000111674; ENSG00000079739	GO:BP	TRUE	0.0290179	0.188406	GO:0009154; GO:0009181; GO:0046031	"The chemical reactions and pathways resulting in the breakdown of ADP, adenosine 5'-diphosphate." [GOC:go_curators]	query_1	11028	1	21151	ENSG00000142156:IEA; ENSG00000102144:IMP,IBA,TAS,IEA; ENSG00000141959:IDA,IBA,IEA; ENSG00000147162:IDA; ENSG00000109107:IBA,IEA; ENSG00000134333:NAS; ENSG00000074800:IDA,IMP,IBA,TAS,IEA; ENSG00000135318:IEA; ENSG00000170525:IEA; ENSG00000067225:IDA,IBA,IEA; ENSG00000159399:IDA,IBA,TAS,IEA; ENSG00000111674:ISS,IBA,TAS,IEA; ENSG00000079739:TAS
Chondrocyte-high	GO:0032963	collagen metabolic process	0.00767251		448	60	12	7929	3.53973	COL6A1; RCN3; DDR2; MMP14; EMILIN1; P3H1; MMP3; FOSL2; RUNX1; P3H4; RGCC; INHBA	ENSG00000142156; ENSG00000142552; ENSG00000162733; ENSG00000157227; ENSG00000138080; ENSG00000117385; ENSG00000149968; ENSG00000075426; ENSG00000159216; ENSG00000141696; ENSG00000102760; ENSG00000122641	GO:BP	TRUE	0.0267857	0.2	GO:0008152	"The chemical reactions and pathways involving collagen, any of a group of fibrous proteins of very high tensile strength that form the main component of connective tissue in animals. Collagen is highly enriched in glycine (some regions are 33% glycine) and proline, occurring predominantly as 3-hydroxyproline (about 20%)." [GOC:mah, ISBN:0198506732]	query_1	7434	1	17557	ENSG00000142156:IEA; ENSG00000142552:IMP; ENSG00000162733:IEA; ENSG00000157227:IBA,TAS,IEA; ENSG00000138080:ISS,IEA; ENSG00000117385:ISS,IBA,IEA; ENSG00000149968:IBA,TAS,IEA; ENSG00000075426:IEA; ENSG00000159216:ISS; ENSG00000141696:ISS,IEA; ENSG00000102760:IDA; ENSG00000122641:IEA
Chondrocyte-high	GO:0048745	smooth muscle tissue development	0.00793953		448	10	5	7929	8.84933	DLG1; SOX9; NPR2; ENG; FOSL2	ENSG00000075711; ENSG00000125398; ENSG00000159899; ENSG00000106991; ENSG00000075426	GO:BP	TRUE	0.0111607	0.5	GO:0060537	"The process whose specific outcome is the progression of smooth muscle over time, from its formation to the mature structure." [GOC:dph, GOC:jid, GOC:lm]	query_1	12150	1	22273	ENSG00000075711:IEA; ENSG00000125398:IEA; ENSG00000159899:IEA; ENSG00000106991:ISS,IEA; ENSG00000075426:IEA
Chondrocyte-high	GO:0007275	multicellular organism development	0.00849492		448	2031	149	7929	1.29842	PAPSS1; SCIN; BPNT2; EXT2; FGF2; NEBL; COL6A1; POFUT2; LIN7C; KANK1; RAB6A; PHGDH; BGN; SLC26A2; PRKCA; SDK2; OBSL1; PGK1; ENPP1; YIPF6; MFGE8; CSPG4; TRPV4; SLC38A10; S100B; EPHA2; PRDX4; FARP1; SLC7A5; GLG1; DLG1; VCAM1; S100A1; BCL6; NCK2; RCN3; SLC9B2; UBASH3B; DCN; POMGNT1; B9D1; COMP; HMOX1; CHI3L1; SOX9; SYDE1; EIF2AK3; SLC2A1; TBX15; CHAD; FN1; CLU; ACVR1; CEMIP2; LOX; PRELP; TFRC; AGO2; SLC39A14; KIF13B; TRPS1; NPC1; ABI2; OGT; MGP; PDLIM4; TPBG; MAPK8IP3; ITGA5; NDEL1; TSC22D1; PACSIN2; FKBP10; NGEF; PRDX2; SERPINE2; THBS1; FRY; PRKD1; TMEM38B; ARL6; HS2ST1; BSG; HSPA5; DEGS1; TIAM2; DDR2; SCYL3; CHSY1; LDHA; CAMSAP2; EPM2A; MBTPS2; TENT5A; NRP2; ACSL3; VTN; MMP14; TGFBR3; BCL2; COL5A2; PHF8; NPR2; BHLHE40; AMOTL1; EMILIN1; HIP1R; GPSM1; MAFF; EPB41L5; P3H1; DHCR24; OGN; CD109; TGFBI; OTUD7B; UGP2; MTDH; THBS4; RDH10; ENG; LLPH; RCN1; TMEM98; PFKFB3; ASS1; PKM; FOSL2; RPL24; RUNX1; PEX13; COL12A1; HK2; SLC9A6; TCF7L2; BOK; SOX5; CTH; MYDGF; JAK2; CSGALNACT1; SLC4A7; CIBAR1; RGCC; INHBA; MBOAT1; COL2A1; CTTN; RPL13	ENSG00000138801; ENSG00000006747; ENSG00000104331; ENSG00000151348; ENSG00000138685; ENSG00000078114; ENSG00000142156; ENSG00000186866; ENSG00000148943; ENSG00000107104; ENSG00000175582; ENSG00000092621; ENSG00000182492; ENSG00000155850; ENSG00000154229; ENSG00000069188; ENSG00000124006; ENSG00000102144; ENSG00000197594; ENSG00000181704; ENSG00000140545; ENSG00000173546; ENSG00000111199; ENSG00000157637; ENSG00000160307; ENSG00000142627; ENSG00000123131; ENSG00000152767; ENSG00000103257; ENSG00000090863; ENSG00000075711; ENSG00000162692; ENSG00000160678; ENSG00000113916; ENSG00000071051; ENSG00000142552; ENSG00000164038; ENSG00000154127; ENSG00000011465; ENSG00000085998; ENSG00000108641; ENSG00000105664; ENSG00000100292; ENSG00000133048; ENSG00000125398; ENSG00000105137; ENSG00000172071; ENSG00000117394; ENSG00000092607; ENSG00000136457; ENSG00000115414; ENSG00000120885; ENSG00000115170; ENSG00000135048; ENSG00000113083; ENSG00000188783; ENSG00000072274; ENSG00000123908; ENSG00000104635; ENSG00000197892; ENSG00000104447; ENSG00000141458; ENSG00000138443; ENSG00000147162; ENSG00000111341; ENSG00000131435; ENSG00000146242; ENSG00000138834; ENSG00000161638; ENSG00000166579; ENSG00000102804; ENSG00000100266; ENSG00000141756; ENSG00000066248; ENSG00000167815; ENSG00000135919; ENSG00000137801; ENSG00000073910; ENSG00000184304; ENSG00000095209; ENSG00000113966; ENSG00000153936; ENSG00000172270; ENSG00000044574; ENSG00000143753; ENSG00000146426; ENSG00000162733; ENSG00000000457; ENSG00000131873; ENSG00000134333; ENSG00000118200; ENSG00000112425; ENSG00000012174; ENSG00000112773; ENSG00000118257; ENSG00000123983; ENSG00000109072; ENSG00000157227; ENSG00000069702; ENSG00000171791; ENSG00000204262; ENSG00000172943; ENSG00000159899; ENSG00000134107; ENSG00000166025; ENSG00000138080; ENSG00000130787; ENSG00000160360; ENSG00000185022; ENSG00000115109; ENSG00000117385; ENSG00000116133; ENSG00000106809; ENSG00000156535; ENSG00000120708; ENSG00000264522; ENSG00000169764; ENSG00000147649; ENSG00000113296; ENSG00000121039; ENSG00000106991; ENSG00000139233; ENSG00000049449; ENSG00000006042; ENSG00000170525; ENSG00000130707; ENSG00000067225; ENSG00000075426; ENSG00000114391; ENSG00000159216; ENSG00000162928; ENSG00000111799; ENSG00000159399; ENSG00000198689; ENSG00000148737; ENSG00000176720; ENSG00000134532; ENSG00000116761; ENSG00000074842; ENSG00000096968; ENSG00000147408; ENSG00000033867; ENSG00000188343; ENSG00000102760; ENSG00000122641; ENSG00000172197; ENSG00000139219; ENSG00000085733; ENSG00000167526	GO:BP	TRUE	0.332589	0.0733629	GO:0032501; GO:0048856	"The biological process whose specific outcome is the progression of a multicellular organism over time from an initial condition (e.g. a zygote or a young adult) to a later condition (e.g. a multicellular animal or an aged adult)." [GOC:dph, GOC:ems, GOC:isa_complete, GOC:tb]	query_1	2666	1	12789	ENSG00000138801:TAS; ENSG00000006747:IMP,ISS,IBA; ENSG00000104331:IBA,IEA; ENSG00000151348:IEA; ENSG00000138685:IDA,IMP,IGI,IBA,TAS,NAS,IEA; ENSG00000078114:IMP,IBA; ENSG00000142156:IEP,IEA; ENSG00000186866:IEA; ENSG00000148943:IBA; ENSG00000107104:IDA; ENSG00000175582:TAS; ENSG00000092621:TAS,IEA; ENSG00000182492:IEA; ENSG00000155850:ISS,IEA; ENSG00000154229:IMP,ISS,IEA; ENSG00000069188:ISS,IBA,IEA; ENSG00000124006:IMP,NAS,IEA; ENSG00000102144:IMP; ENSG00000197594:ISS,IBA,IC; ENSG00000181704:IEA; ENSG00000140545:IEA; ENSG00000173546:IEA; ENSG00000111199:IMP,ISS,IEA; ENSG00000157637:IEA; ENSG00000160307:ISS,TAS,IEA; ENSG00000142627:ISS,IBA,IEA; ENSG00000123131:IEA; ENSG00000152767:ISS,IEA; ENSG00000103257:IEA; ENSG00000090863:IEA; ENSG00000075711:IBA,IEA; ENSG00000162692:IEA; ENSG00000160678:IDA,HEP; ENSG00000113916:IMP,IEA; ENSG00000071051:IEA; ENSG00000142552:ISS,IEA; ENSG00000164038:IEA; ENSG00000154127:IBA,IEA; ENSG00000011465:IDA; ENSG00000085998:IEA; ENSG00000108641:IEA; ENSG00000105664:IDA,TAS,IEA; ENSG00000100292:IDA,IGI,TAS; ENSG00000133048:IMP,NAS; ENSG00000125398:IDA,IMP,IEP,ISS,IBA,IEA; ENSG00000105137:IMP; ENSG00000172071:IMP,ISS; ENSG00000117394:IMP,IEA; ENSG00000092607:IEA; ENSG00000136457:IEA; ENSG00000115414:IDA,IBA,IEA; ENSG00000120885:IDA,IMP; ENSG00000115170:IDA,IMP,ISS,IBA,IEA; ENSG00000135048:ISS,IEA; ENSG00000113083:ISS,IEA; ENSG00000188783:TAS; ENSG00000072274:IDA; ENSG00000123908:IDA,IMP,IEA; ENSG00000104635:ISS,IEA; ENSG00000197892:IDA; ENSG00000104447:IMP,ISS; ENSG00000141458:IEA; ENSG00000138443:ISS,IBA,IEA; ENSG00000147162:IEA; ENSG00000111341:TAS,IEA; ENSG00000131435:IBA; ENSG00000146242:IEA; ENSG00000138834:ISS,IEA; ENSG00000161638:IMP,IBA,TAS,IEA; ENSG00000166579:IBA,IEA; ENSG00000102804:ISS; ENSG00000100266:ISS; ENSG00000141756:IEA; ENSG00000066248:ISS,IEA; ENSG00000167815:IEA; ENSG00000135919:IDA,IEA; ENSG00000137801:IDA,IMP,IGI,IBA,IEA; ENSG00000073910:IBA; ENSG00000184304:IMP,IGI,IEA; ENSG00000095209:IEA; ENSG00000113966:ISS; ENSG00000153936:IEA; ENSG00000172270:IDA,ISS,IBA,IEA; ENSG00000044574:HEP,IEA; ENSG00000143753:IMP; ENSG00000146426:IBA; ENSG00000162733:IMP,ISS,IBA,IEA; ENSG00000000457:IEA; ENSG00000131873:IEA; ENSG00000134333:HEP; ENSG00000118200:IDA,IEA; ENSG00000112425:IEA; ENSG00000012174:IMP; ENSG00000112773:ISS,IEA; ENSG00000118257:ISS,IBA,TAS,NAS,IEA; ENSG00000123983:IBA; ENSG00000109072:IDA,IEA; ENSG00000157227:IEP,ISS,IBA,IEA; ENSG00000069702:IDA,IMP,ISS; ENSG00000171791:IEA; ENSG00000204262:IDA,IMP,IEA; ENSG00000172943:ISS; ENSG00000159899:IEA; ENSG00000134107:IBA; ENSG00000166025:IBA; ENSG00000138080:ISS,ISO,IEA; ENSG00000130787:IEA; ENSG00000160360:IEA; ENSG00000185022:IBA,IEA; ENSG00000115109:IEA; ENSG00000117385:IMP,ISS; ENSG00000116133:IEA; ENSG00000106809:IBA; ENSG00000156535:IEA; ENSG00000120708:IEP,IEA; ENSG00000264522:IEA; ENSG00000169764:IMP; ENSG00000147649:IDA,IEA; ENSG00000113296:IEP; ENSG00000121039:IEA; ENSG00000106991:IMP,ISS,IBA,IEA; ENSG00000139233:ISS,IBA,IEA; ENSG00000049449:IEA; ENSG00000006042:ISS,IEA; ENSG00000170525:IEA; ENSG00000130707:IEA; ENSG00000067225:IMP; ENSG00000075426:IEA; ENSG00000114391:IEA; ENSG00000159216:IMP,ISS,IBA,TAS; ENSG00000162928:ISS,IEA; ENSG00000111799:IEP,IBA; ENSG00000159399:IMP; ENSG00000198689:IDA,IEA; ENSG00000148737:IMP; ENSG00000176720:IEA; ENSG00000134532:IDA,IGI,ISS,IBA; ENSG00000116761:IMP; ENSG00000074842:IDA,IBA,IEA; ENSG00000096968:IEA; ENSG00000147408:IEA; ENSG00000033867:IBA; ENSG00000188343:IMP; ENSG00000102760:IDA; ENSG00000122641:IDA,IGI,ISS,TAS,NAS,IEA; ENSG00000172197:ISS,IEA; ENSG00000139219:IMP,TAS,IEA; ENSG00000085733:ISS; ENSG00000167526:IMP,IEA
Chondrocyte-high	GO:1903053	regulation of extracellular matrix organization	0.00894898		448	36	9	7929	4.42467	MELTF; COL6A1; SOX9; DDR2; TGFBR3; EMILIN1; AEBP1; RUNX1; RGCC	ENSG00000163975; ENSG00000142156; ENSG00000125398; ENSG00000162733; ENSG00000069702; ENSG00000138080; ENSG00000106624; ENSG00000159216; ENSG00000102760	GO:BP	TRUE	0.0200893	0.25	GO:0030198; GO:0051128	"Any process that modulates the frequency, rate or extent of extracellular matrix organization." [GO_REF:0000058, GOC:BHF, GOC:rl, GOC:TermGenie, PMID:22357537]	query_1	21151	1	31274	ENSG00000163975:IDA; ENSG00000142156:IEA; ENSG00000125398:IEA; ENSG00000162733:ISS,TAS,IEA; ENSG00000069702:IMP; ENSG00000138080:ISS,IEA; ENSG00000106624:IDA; ENSG00000159216:ISS; ENSG00000102760:IDA
Chondrocyte-high	GO:0072526	pyridine-containing compound catabolic process	0.00921494		448	71	13	7929	3.2406	COL6A1; PDXP; PGK1; PFKL; OGT; ALDOC; LDHA; ENO1; PFKFB3; PKM; HK2; ENO2; PGM1	ENSG00000142156; ENSG00000241360; ENSG00000102144; ENSG00000141959; ENSG00000147162; ENSG00000109107; ENSG00000134333; ENSG00000074800; ENSG00000170525; ENSG00000067225; ENSG00000159399; ENSG00000111674; ENSG00000079739	GO:BP	TRUE	0.0290179	0.183099	GO:0009056; GO:0072524	"The chemical reactions and pathways resulting in the breakdown of a pyridine-containing compound, i.e. any compound that contains pyridine or a formal derivative thereof." [GOC:mah]	query_1	16250	1	26373	ENSG00000142156:IEA; ENSG00000241360:IDA,IEA; ENSG00000102144:IMP,IBA,TAS,IEA; ENSG00000141959:IDA,IBA,IEA; ENSG00000147162:IDA; ENSG00000109107:IBA,IEA; ENSG00000134333:NAS; ENSG00000074800:IDA,IMP,IBA,TAS,IEA; ENSG00000170525:IEA; ENSG00000067225:IDA,IBA,IEA; ENSG00000159399:IDA,IBA,TAS,IEA; ENSG00000111674:ISS,IBA,TAS,IEA; ENSG00000079739:TAS
Chondrocyte-high	GO:0007169	cell surface receptor protein tyrosine kinase signaling pathway	0.00921494		448	311	34	7929	1.9349	FGF2; COL6A1; KANK1; ENPP1; PID1; CSPG4; EPHA2; NCK2; UBASH3B; DCN; SOX9; EIF2AK3; LOX; SLC39A14; OGT; ITGA5; NDEL1; NGEF; THBS1; PRKD1; PTPRE; DDR2; NRP2; IGFBP3; VTN; MMP14; NPR2; EMILIN1; HIP1R; CILP; ROR2; SLC9A6; EFS; JAK2	ENSG00000138685; ENSG00000142156; ENSG00000107104; ENSG00000197594; ENSG00000153823; ENSG00000173546; ENSG00000142627; ENSG00000071051; ENSG00000154127; ENSG00000011465; ENSG00000125398; ENSG00000172071; ENSG00000113083; ENSG00000104635; ENSG00000147162; ENSG00000161638; ENSG00000166579; ENSG00000066248; ENSG00000137801; ENSG00000184304; ENSG00000132334; ENSG00000162733; ENSG00000118257; ENSG00000146674; ENSG00000109072; ENSG00000157227; ENSG00000159899; ENSG00000138080; ENSG00000130787; ENSG00000138615; ENSG00000169071; ENSG00000198689; ENSG00000100842; ENSG00000096968	GO:BP	TRUE	0.0758929	0.109325	GO:0007167	"The series of molecular signals initiated by an extracellular ligand binding to a receptor on the surface of the target cell where the receptor possesses tyrosine kinase activity, and ending with the regulation of a downstream cellular process, e.g. transcription." [GOC:ceb, GOC:signaling]	query_1	2599	1	12722	ENSG00000138685:IDA,IPI,IGI,IBA,NAS,IEA; ENSG00000142156:IEA; ENSG00000107104:IMP; ENSG00000197594:IDA; ENSG00000153823:IDA,IEA; ENSG00000173546:IEA; ENSG00000142627:IDA,IBA,IEA; ENSG00000071051:IBA,TAS,IEA; ENSG00000154127:IBA,IEA; ENSG00000011465:IDA; ENSG00000125398:ISS,IEA; ENSG00000172071:ISS; ENSG00000113083:IBA,IEA; ENSG00000104635:ISS,IEA; ENSG00000147162:IDA; ENSG00000161638:IMP,TAS; ENSG00000166579:IEA; ENSG00000066248:ISS,TAS; ENSG00000137801:IDA; ENSG00000184304:IMP,IGI; ENSG00000132334:ISS; ENSG00000162733:IDA,IBA,IEA; ENSG00000118257:IEA; ENSG00000146674:IBA,IEA; ENSG00000109072:IDA,TAS; ENSG00000157227:IDA; ENSG00000159899:IEA; ENSG00000138080:ISS,IEA; ENSG00000130787:IMP,IBA; ENSG00000138615:IDA; ENSG00000169071:IBA,IEA; ENSG00000198689:IEA; ENSG00000100842:IBA; ENSG00000096968:IDA,ISS,IBA,IEA
Chondrocyte-high	GO:0060390	regulation of SMAD protein signal transduction	0.00921494		448	29	8	7929	4.88239	ACVR1; TGFBR3; EMILIN1; CILP; GLCE; ENG; JAK2; INHBA	ENSG00000115170; ENSG00000069702; ENSG00000138080; ENSG00000138615; ENSG00000138604; ENSG00000106991; ENSG00000096968; ENSG00000122641	GO:BP	TRUE	0.0178571	0.275862	GO:0060395; GO:1902531	"Any process that modulates the rate, frequency or extent of SMAD protein signal transduction." [GOC:BHF, GOC:dph, GOC:tb]	query_1	13601	1	23724	ENSG00000115170:IDA,ISS,IEA; ENSG00000069702:IDA,IMP; ENSG00000138080:ISS,IEA; ENSG00000138615:IGI; ENSG00000138604:IEA; ENSG00000106991:IDA,IMP; ENSG00000096968:IGI; ENSG00000122641:IDA
Chondrocyte-high	GO:0085029	extracellular matrix assembly	0.00921494		448	22	7	7929	5.63139	COL6A1; SOX9; LOX; FKBP10; TGFBR3; EMILIN1; RGCC	ENSG00000142156; ENSG00000125398; ENSG00000113083; ENSG00000141756; ENSG00000069702; ENSG00000138080; ENSG00000102760	GO:BP	TRUE	0.015625	0.318182	GO:0022607; GO:0030198	"The aggregation, arrangement and bonding together of the extracellular matrix." [GOC:jl]	query_1	16689	1	26812	ENSG00000142156:IEA; ENSG00000125398:IEA; ENSG00000113083:IEA; ENSG00000141756:IEA; ENSG00000069702:IMP; ENSG00000138080:ISS,IEA; ENSG00000102760:IDA
Chondrocyte-high	GO:1903317	regulation of protein maturation	0.00921494		448	29	8	7929	4.88239	MELTF; GLG1; SERPINE2; THBS1; MMP14; ENO1; TMEM98; RUNX1	ENSG00000163975; ENSG00000090863; ENSG00000135919; ENSG00000137801; ENSG00000157227; ENSG00000074800; ENSG00000006042; ENSG00000159216	GO:BP	TRUE	0.0178571	0.275862	GO:0010468; GO:0051246; GO:0051604	"Any process that modulates the frequency, rate or extent of protein maturation." [GO_REF:0000058, GOC:TermGenie, GOC:vw]	query_1	21297	1	31420	ENSG00000163975:IDA; ENSG00000090863:IEA; ENSG00000135919:IMP,IBA,IC,IEA; ENSG00000137801:IDA; ENSG00000157227:IEA; ENSG00000074800:IMP; ENSG00000006042:IEA; ENSG00000159216:ISS
Chondrocyte-high	GO:0009181	purine ribonucleoside diphosphate catabolic process	0.00921494		448	71	13	7929	3.2406	COL6A1; PGK1; PFKL; OGT; ALDOC; LDHA; ENO1; NT5E; PFKFB3; PKM; HK2; ENO2; PGM1	ENSG00000142156; ENSG00000102144; ENSG00000141959; ENSG00000147162; ENSG00000109107; ENSG00000134333; ENSG00000074800; ENSG00000135318; ENSG00000170525; ENSG00000067225; ENSG00000159399; ENSG00000111674; ENSG00000079739	GO:BP	TRUE	0.0290179	0.183099	GO:0009137; GO:0009179; GO:0009191	"The chemical reactions and pathways resulting in the breakdown of purine ribonucleoside diphosphate, a compound consisting of a purine base linked to a ribose sugar esterified with diphosphate on the sugar." [GOC:go_curators, ISBN:0198506732]	query_1	3195	1	13318	ENSG00000142156:IEA; ENSG00000102144:IMP,IBA,TAS,IEA; ENSG00000141959:IDA,IBA,IEA; ENSG00000147162:IDA; ENSG00000109107:IBA,IEA; ENSG00000134333:NAS; ENSG00000074800:IDA,IMP,IBA,TAS,IEA; ENSG00000135318:IEA; ENSG00000170525:IEA; ENSG00000067225:IDA,IBA,IEA; ENSG00000159399:IDA,IBA,TAS,IEA; ENSG00000111674:ISS,IBA,TAS,IEA; ENSG00000079739:TAS
Chondrocyte-high	GO:0009137	purine nucleoside diphosphate catabolic process	0.00921494		448	71	13	7929	3.2406	COL6A1; PGK1; PFKL; OGT; ALDOC; LDHA; ENO1; NT5E; PFKFB3; PKM; HK2; ENO2; PGM1	ENSG00000142156; ENSG00000102144; ENSG00000141959; ENSG00000147162; ENSG00000109107; ENSG00000134333; ENSG00000074800; ENSG00000135318; ENSG00000170525; ENSG00000067225; ENSG00000159399; ENSG00000111674; ENSG00000079739	GO:BP	TRUE	0.0290179	0.183099	GO:0009134; GO:0009135	"The chemical reactions and pathways resulting in the breakdown of purine nucleoside diphosphate, a compound consisting of a purine base linked to a ribose or deoxyribose sugar esterified with diphosphate on the sugar." [GOC:go_curators, ISBN:0198506732]	query_1	3154	1	13277	ENSG00000142156:IEA; ENSG00000102144:IMP,IBA,TAS,IEA; ENSG00000141959:IDA,IBA,IEA; ENSG00000147162:IDA; ENSG00000109107:IBA,IEA; ENSG00000134333:NAS; ENSG00000074800:IDA,IMP,IBA,TAS,IEA; ENSG00000135318:IEA; ENSG00000170525:IEA; ENSG00000067225:IDA,IBA,IEA; ENSG00000159399:IDA,IBA,TAS,IEA; ENSG00000111674:ISS,IBA,TAS,IEA; ENSG00000079739:TAS
Chondrocyte-high	GO:0035924	cellular response to vascular endothelial growth factor stimulus	0.00921494		448	53	11	7929	3.67331	EPHA2; VCAM1; DCN; ITGA5; PRKD1; ERN1; DDR2; NRP2; VTN; EMILIN1; ROR2	ENSG00000142627; ENSG00000162692; ENSG00000011465; ENSG00000161638; ENSG00000184304; ENSG00000178607; ENSG00000162733; ENSG00000118257; ENSG00000109072; ENSG00000138080; ENSG00000169071	GO:BP	TRUE	0.0245536	0.207547	GO:0071363	"Any process that results in a change in state or activity of a cell (in terms of movement, secretion, enzyme production, gene expression, etc.) as a result of a vascular endothelial growth factor stimulus." [GOC:BHF, GOC:rl, PMID:18440775]	query_1	8734	1	18857	ENSG00000142627:IEA; ENSG00000162692:IEA; ENSG00000011465:IDA; ENSG00000161638:IMP; ENSG00000184304:IMP,IGI; ENSG00000178607:IDA; ENSG00000162733:IEA; ENSG00000118257:IEA; ENSG00000109072:IDA; ENSG00000138080:ISS,IEA; ENSG00000169071:IEA
Chondrocyte-high	GO:0061718	glucose catabolic process to pyruvate	0.00945325		448	16	6	7929	6.637	PGK1; PFKL; ENO1; PKM; HK2; ENO2	ENSG00000102144; ENSG00000141959; ENSG00000074800; ENSG00000067225; ENSG00000159399; ENSG00000111674	GO:BP	TRUE	0.0133929	0.375	GO:0006007; GO:0006090	"The chemical reactions and pathways resulting in the breakdown of glucose, with the production of pyruvate." [GOC:dph]	query_1	14534	1	24657	ENSG00000102144:TAS,IEA; ENSG00000141959:IBA; ENSG00000074800:IDA,IMP,TAS; ENSG00000067225:IEA; ENSG00000159399:IDA,TAS; ENSG00000111674:TAS
Chondrocyte-high	GO:0061621	canonical glycolysis	0.00945325		448	16	6	7929	6.637	PGK1; PFKL; ENO1; PKM; HK2; ENO2	ENSG00000102144; ENSG00000141959; ENSG00000074800; ENSG00000067225; ENSG00000159399; ENSG00000111674	GO:BP	TRUE	0.0133929	0.375	GO:0061620; GO:0061718	"The glycolytic process that begins with the conversion of glucose to glucose-6-phosphate by glucokinase activity. Glycolytic processes are the chemical reactions and pathways resulting in the breakdown of a carbohydrate into pyruvate, with the concomitant production of a small amount of ATP." [GOC:dph, ISBN:0201090910, ISBN:0879010479]	query_1	14497	1	24620	ENSG00000102144:TAS,IEA; ENSG00000141959:IBA; ENSG00000074800:IDA,IMP,TAS; ENSG00000067225:IEA; ENSG00000159399:IDA,TAS; ENSG00000111674:TAS
Chondrocyte-high	GO:0005996	monosaccharide metabolic process	0.0113555		448	157	21	7929	2.36734	UXS1; POFUT2; PGK1; GALE; PFKL; SLC2A1; SLC39A14; MAN2A2; OGT; PHKA1; ALDOC; FUT4; IGFBP3; ENO1; PDK1; PFKFB3; PKM; HK2; TCF7L2; ENO2; PGM1	ENSG00000115652; ENSG00000186866; ENSG00000102144; ENSG00000117308; ENSG00000141959; ENSG00000117394; ENSG00000104635; ENSG00000196547; ENSG00000147162; ENSG00000067177; ENSG00000109107; ENSG00000196371; ENSG00000146674; ENSG00000074800; ENSG00000152256; ENSG00000170525; ENSG00000067225; ENSG00000159399; ENSG00000148737; ENSG00000111674; ENSG00000079739	GO:BP	TRUE	0.046875	0.133758	GO:0005975; GO:0044281	"The chemical reactions and pathways involving monosaccharides, the simplest carbohydrates. They are polyhydric alcohols containing either an aldehyde or a keto group and between three to ten or more carbon atoms. They form the constitutional repeating units of oligo- and polysaccharides." [ISBN:0198506732]	query_1	1780	1	11903	ENSG00000115652:IEA; ENSG00000186866:IEA; ENSG00000102144:IBA,TAS,IEA; ENSG00000117308:IDA,IBA,IEA; ENSG00000141959:IBA; ENSG00000117394:TAS; ENSG00000104635:ISS,IEA; ENSG00000196547:IEA; ENSG00000147162:ISS,IEA; ENSG00000067177:IMP; ENSG00000109107:TAS,IEA; ENSG00000196371:NAS; ENSG00000146674:IEA; ENSG00000074800:IDA,IMP,TAS; ENSG00000152256:IMP,IBA,TAS; ENSG00000170525:IEA; ENSG00000067225:IEA; ENSG00000159399:IDA,IBA,TAS,IEA; ENSG00000148737:IEA; ENSG00000111674:TAS; ENSG00000079739:IDA,IMP,TAS,NAS,IEA
Chondrocyte-high	GO:0032501	multicellular organismal process	0.0115251		448	2919	201	7929	1.21872	PAPSS1; SCIN; SLC5A3; ATP1B1; BPNT2; SLC1A5; CHST3; EXT2; TPD52; ARFGEF2; FGF2; NEBL; COL6A1; ATP1A1; POFUT2; LIN7C; KANK1; RAB6A; GLS; EPS8; PHGDH; BGN; SLC26A2; PRKCA; SDK2; MINPP1; OBSL1; PGK1; ENPP1; YIPF6; MFGE8; RAB27A; SLC7A1; SLC1A4; CSPG4; TRPV4; SLC38A10; OAT; S100B; EPHA2; PRDX4; FARP1; SLC7A5; SLC16A7; ARHGEF5; GLG1; SYNM; DLG1; VCAM1; S100A1; BCL6; NCK2; MYL6B; RCN3; SLC9B2; UBASH3B; DCN; SERPINA3; POMGNT1; B9D1; COMP; HMOX1; CHI3L1; SOX9; SYDE1; EIF2AK3; CD55; SLC2A1; TBX15; CHAD; FN1; EPS8L2; CLU; ACVR1; CEMIP2; LOX; PRELP; TFRC; AGO2; SLC39A14; KIF13B; SLC16A1; TRPS1; NPC1; ABI2; MAGED2; OGT; MGP; PDLIM4; TPBG; MAPK8IP3; SERPINA1; KCNMA1; TICAM2; ITGA5; NDEL1; TSC22D1; PACSIN2; FKBP10; NGEF; PRDX2; SERPINE2; THBS1; FRY; SLC7A2; PRKD1; TMEM38B; SCD; ARL6; LUM; HS2ST1; DNAJB9; DDX21; SLC29A1; BSG; HSPA5; NOL3; DEGS1; TIAM2; DOCK5; DDR2; SCYL3; CHSY1; LDHA; CAMSAP2; EPM2A; CNPY2; MBTPS2; TENT5A; NRP2; ACSL3; IGFBP3; VTN; RAB11FIP5; FAAH; MMP14; TGFBR3; BCL2; ZNF385A; COL5A2; PHF8; NPR2; BHLHE40; AMOTL1; EMILIN1; HIP1R; GPSM1; MAFF; EPB41L5; P3H1; DHCR24; CYP51A1; OGN; ENO1; CD109; TGFBI; OTUD7B; ST3GAL1; UGP2; MTDH; THBS4; PKN3; NT5E; RDH10; ENG; LLPH; RCN1; TMEM98; PFKFB3; ASS1; PKM; FOSL2; RPL24; RUNX1; P3H4; PEX13; COL12A1; SQSTM1; HK2; SLC9A6; TMT1A; TCF7L2; DGKE; BOK; SOX5; CTH; APOC3; MIF; MYDGF; JAK2; USP53; CSGALNACT1; SLC4A7; CIBAR1; RGCC; INHBA; MBOAT1; COL2A1; CTTN; RPS15; RPL13	ENSG00000138801; ENSG00000006747; ENSG00000198743; ENSG00000143153; ENSG00000104331; ENSG00000105281; ENSG00000122863; ENSG00000151348; ENSG00000076554; ENSG00000124198; ENSG00000138685; ENSG00000078114; ENSG00000142156; ENSG00000163399; ENSG00000186866; ENSG00000148943; ENSG00000107104; ENSG00000175582; ENSG00000115419; ENSG00000151491; ENSG00000092621; ENSG00000182492; ENSG00000155850; ENSG00000154229; ENSG00000069188; ENSG00000107789; ENSG00000124006; ENSG00000102144; ENSG00000197594; ENSG00000181704; ENSG00000140545; ENSG00000069974; ENSG00000139514; ENSG00000115902; ENSG00000173546; ENSG00000111199; ENSG00000157637; ENSG00000065154; ENSG00000160307; ENSG00000142627; ENSG00000123131; ENSG00000152767; ENSG00000103257; ENSG00000118596; ENSG00000050327; ENSG00000090863; ENSG00000182253; ENSG00000075711; ENSG00000162692; ENSG00000160678; ENSG00000113916; ENSG00000071051; ENSG00000196465; ENSG00000142552; ENSG00000164038; ENSG00000154127; ENSG00000011465; ENSG00000196136; ENSG00000085998; ENSG00000108641; ENSG00000105664; ENSG00000100292; ENSG00000133048; ENSG00000125398; ENSG00000105137; ENSG00000172071; ENSG00000196352; ENSG00000117394; ENSG00000092607; ENSG00000136457; ENSG00000115414; ENSG00000177106; ENSG00000120885; ENSG00000115170; ENSG00000135048; ENSG00000113083; ENSG00000188783; ENSG00000072274; ENSG00000123908; ENSG00000104635; ENSG00000197892; ENSG00000155380; ENSG00000104447; ENSG00000141458; ENSG00000138443; ENSG00000102316; ENSG00000147162; ENSG00000111341; ENSG00000131435; ENSG00000146242; ENSG00000138834; ENSG00000197249; ENSG00000156113; ENSG00000243414; ENSG00000161638; ENSG00000166579; ENSG00000102804; ENSG00000100266; ENSG00000141756; ENSG00000066248; ENSG00000167815; ENSG00000135919; ENSG00000137801; ENSG00000073910; ENSG00000003989; ENSG00000184304; ENSG00000095209; ENSG00000099194; ENSG00000113966; ENSG00000139329; ENSG00000153936; ENSG00000128590; ENSG00000165732; ENSG00000112759; ENSG00000172270; ENSG00000044574; ENSG00000140939; ENSG00000143753; ENSG00000146426; ENSG00000147459; ENSG00000162733; ENSG00000000457; ENSG00000131873; ENSG00000134333; ENSG00000118200; ENSG00000112425; ENSG00000257727; ENSG00000012174; ENSG00000112773; ENSG00000118257; ENSG00000123983; ENSG00000146674; ENSG00000109072; ENSG00000135631; ENSG00000117480; ENSG00000157227; ENSG00000069702; ENSG00000171791; ENSG00000161642; ENSG00000204262; ENSG00000172943; ENSG00000159899; ENSG00000134107; ENSG00000166025; ENSG00000138080; ENSG00000130787; ENSG00000160360; ENSG00000185022; ENSG00000115109; ENSG00000117385; ENSG00000116133; ENSG00000001630; ENSG00000106809; ENSG00000074800; ENSG00000156535; ENSG00000120708; ENSG00000264522; ENSG00000008513; ENSG00000169764; ENSG00000147649; ENSG00000113296; ENSG00000160447; ENSG00000135318; ENSG00000121039; ENSG00000106991; ENSG00000139233; ENSG00000049449; ENSG00000006042; ENSG00000170525; ENSG00000130707; ENSG00000067225; ENSG00000075426; ENSG00000114391; ENSG00000159216; ENSG00000141696; ENSG00000162928; ENSG00000111799; ENSG00000161011; ENSG00000159399; ENSG00000198689; ENSG00000185432; ENSG00000148737; ENSG00000153933; ENSG00000176720; ENSG00000134532; ENSG00000116761; ENSG00000110245; ENSG00000240972; ENSG00000074842; ENSG00000096968; ENSG00000145390; ENSG00000147408; ENSG00000033867; ENSG00000188343; ENSG00000102760; ENSG00000122641; ENSG00000172197; ENSG00000139219; ENSG00000085733; ENSG00000115268; ENSG00000167526	GO:BP	TRUE	0.448661	0.0688592	GO:0008150	"Any biological process, occurring at the level of a multicellular organism, pertinent to its function." [GOC:curators, GOC:dph, GOC:isa_complete, GOC:tb]	query_1	7116	1	17239	ENSG00000138801:TAS; ENSG00000006747:IMP,ISS,IBA; ENSG00000198743:NAS; ENSG00000143153:ISS,TAS,IEA; ENSG00000104331:IBA,IEA; ENSG00000105281:IMP,ISS,NAS; ENSG00000122863:IEA; ENSG00000151348:IMP,IEA; ENSG00000076554:IEP,IBA; ENSG00000124198:IMP; ENSG00000138685:IDA,IMP,IGI,IBA,TAS,NAS,IEA; ENSG00000078114:IMP,IBA; ENSG00000142156:IEP,HDA,IEA; ENSG00000163399:TAS,IEA; ENSG00000186866:IEA; ENSG00000148943:IBA; ENSG00000107104:IDA,IMP; ENSG00000175582:TAS; ENSG00000115419:IEA; ENSG00000151491:IEA; ENSG00000092621:TAS,IEA; ENSG00000182492:IEA; ENSG00000155850:ISS,IEA; ENSG00000154229:IDA,IMP,ISS,IEA; ENSG00000069188:ISS,IBA,IEA; ENSG00000107789:NAS; ENSG00000124006:IMP,NAS,IEA; ENSG00000102144:IMP; ENSG00000197594:IDA,ISS,IBA,IC; ENSG00000181704:IEA; ENSG00000140545:IEA; ENSG00000069974:IEA; ENSG00000139514:IMP,NAS; ENSG00000115902:IMP,NAS; ENSG00000173546:IEA; ENSG00000111199:IMP,ISS,IEA; ENSG00000157637:IEA; ENSG00000065154:TAS; ENSG00000160307:ISS,TAS,IEA; ENSG00000142627:ISS,IBA,IEA; ENSG00000123131:IEA; ENSG00000152767:ISS,IEA; ENSG00000103257:IMP,TAS,NAS,IEA; ENSG00000118596:NAS; ENSG00000050327:IEA; ENSG00000090863:IEA; ENSG00000182253:IBA,IEA; ENSG00000075711:ISS,IBA,IEA; ENSG00000162692:IDA,IC,IEA; ENSG00000160678:IDA,HEP,NAS,IEA; ENSG00000113916:IMP,IBA,IEA; ENSG00000071051:IMP,NAS,IEA; ENSG00000196465:TAS; ENSG00000142552:ISS,IEA; ENSG00000164038:IEA; ENSG00000154127:IBA,IEA; ENSG00000011465:IDA; ENSG00000196136:NAS; ENSG00000085998:IEA; ENSG00000108641:IEA; ENSG00000105664:IDA,TAS,IEA; ENSG00000100292:IDA,IMP,IGI,ISS,TAS; ENSG00000133048:IMP,ISS,NAS,IEA; ENSG00000125398:IDA,IMP,IEP,ISS,IBA,IEA; ENSG00000105137:IMP; ENSG00000172071:IMP,ISS; ENSG00000196352:IDA; ENSG00000117394:IDA,IMP,IGI,ISS,NAS,IEA; ENSG00000092607:IEA; ENSG00000136457:IEA; ENSG00000115414:IDA,IBA,IEA; ENSG00000177106:ISS,IEA; ENSG00000120885:IDA,IMP; ENSG00000115170:IDA,IMP,ISS,IBA,IEA; ENSG00000135048:ISS,IEA; ENSG00000113083:ISS,IEA; ENSG00000188783:TAS; ENSG00000072274:IDA,NAS,IEA; ENSG00000123908:IDA,IMP,IEA; ENSG00000104635:ISS,IEA; ENSG00000197892:IDA,NAS; ENSG00000155380:NAS,IEA; ENSG00000104447:IMP,ISS; ENSG00000141458:IBA,IEA; ENSG00000138443:ISS,IBA,IEA; ENSG00000102316:IMP; ENSG00000147162:ISS,NAS,IEA; ENSG00000111341:TAS,IEA; ENSG00000131435:IBA; ENSG00000146242:IEA; ENSG00000138834:ISS,IEA; ENSG00000197249:IEA; ENSG00000156113:IDA,IBA; ENSG00000243414:IDA,IMP,IBA; ENSG00000161638:IMP,IBA,TAS,IEA; ENSG00000166579:IBA,IEA; ENSG00000102804:ISS; ENSG00000100266:ISS; ENSG00000141756:IEA; ENSG00000066248:ISS,IEA; ENSG00000167815:IBA,IEA; ENSG00000135919:IDA,ISS,IC,IEA; ENSG00000137801:IDA,IMP,IGI,ISS,IBA,IEA; ENSG00000073910:IBA; ENSG00000003989:NAS; ENSG00000184304:IMP,IGI,ISS,IEA; ENSG00000095209:IEA; ENSG00000099194:ISS; ENSG00000113966:ISS,IEA; ENSG00000139329:TAS,IEA; ENSG00000153936:IEA; ENSG00000128590:ISS,IEA; ENSG00000165732:HDA,IEA; ENSG00000112759:NAS,IEA; ENSG00000172270:IDA,IMP,ISS,IBA,IEA; ENSG00000044574:HEP,IEA; ENSG00000140939:IEA; ENSG00000143753:IMP; ENSG00000146426:IBA; ENSG00000147459:IMP,IEA; ENSG00000162733:IMP,ISS,IBA,IEA; ENSG00000000457:IEA; ENSG00000131873:IMP,IEA; ENSG00000134333:HEP; ENSG00000118200:IDA,IEA; ENSG00000112425:IEA; ENSG00000257727:ISS,IEA; ENSG00000012174:IMP; ENSG00000112773:ISS,IEA; ENSG00000118257:ISS,IBA,TAS,NAS,IEA; ENSG00000123983:IMP,IBA; ENSG00000146674:IEA; ENSG00000109072:IDA,NAS,IC,IEA; ENSG00000135631:IDA; ENSG00000117480:IEA; ENSG00000157227:IEP,ISS,IBA,IEA; ENSG00000069702:IDA,IMP,ISS; ENSG00000171791:IDA,IMP,NAS,IEA; ENSG00000161642:IEA; ENSG00000204262:IDA,IMP,IEA; ENSG00000172943:ISS; ENSG00000159899:TAS,IEA; ENSG00000134107:IBA; ENSG00000166025:IBA; ENSG00000138080:ISS,ISO,IEA; ENSG00000130787:IEA; ENSG00000160360:IEA; ENSG00000185022:IBA,TAS,IEA; ENSG00000115109:IEA; ENSG00000117385:IMP,ISS; ENSG00000116133:IEA; ENSG00000001630:ISS,IEA; ENSG00000106809:IBA; ENSG00000074800:IGI; ENSG00000156535:IEA; ENSG00000120708:IEP,TAS,IEA; ENSG00000264522:IDA,IEA; ENSG00000008513:IEA; ENSG00000169764:IMP; ENSG00000147649:IDA,IEA; ENSG00000113296:IEP,ISS,IEA; ENSG00000160447:IDA; ENSG00000135318:IEA; ENSG00000121039:IDA,IEA; ENSG00000106991:IMP,ISS,IBA,IEA; ENSG00000139233:ISS,IBA,IEA; ENSG00000049449:IEA; ENSG00000006042:ISS,IEA; ENSG00000170525:IEA; ENSG00000130707:IEA; ENSG00000067225:IMP; ENSG00000075426:IEA; ENSG00000114391:IEA; ENSG00000159216:IMP,ISS,IBA,TAS; ENSG00000141696:ISS,IEA; ENSG00000162928:ISS,IEA; ENSG00000111799:IEP,IBA; ENSG00000161011:IEA; ENSG00000159399:IMP; ENSG00000198689:IDA,IEA; ENSG00000185432:IMP; ENSG00000148737:IMP; ENSG00000153933:TAS,IEA; ENSG00000176720:IEA; ENSG00000134532:IDA,IGI,ISS,IBA; ENSG00000116761:IMP; ENSG00000110245:IDA,IMP,IBA,TAS,IC; ENSG00000240972:IDA,NAS,IEA; ENSG00000074842:IDA,IBA,IEA; ENSG00000096968:IDA,ISS,IBA,NAS,IEA; ENSG00000145390:IBA,IEA; ENSG00000147408:IEA; ENSG00000033867:IBA; ENSG00000188343:IMP; ENSG00000102760:IDA,IMP,ISS,IEA; ENSG00000122641:IDA,IGI,ISS,TAS,NAS,IEA; ENSG00000172197:ISS,IEA; ENSG00000139219:IMP,TAS,IEA; ENSG00000085733:IMP,ISS; ENSG00000115268:HDA; ENSG00000167526:IMP,IEA
Chondrocyte-high	GO:0010755	regulation of plasminogen activation	0.0115425		448	11	5	7929	8.04485	MELTF; SERPINE2; THBS1; ENO1; RUNX1	ENSG00000163975; ENSG00000135919; ENSG00000137801; ENSG00000074800; ENSG00000159216	GO:BP	TRUE	0.0111607	0.454545	GO:0031639; GO:0070613	"Any process that modulates the rate, frequency or extent of plasminogen activation. Plasminogen activation is the process in which plasminogen is processed to plasmin." [GOC:BHF, GOC:dph, GOC:tb]	query_1	4175	1	14298	ENSG00000163975:IDA; ENSG00000135919:IMP,IBA,IEA; ENSG00000137801:IDA; ENSG00000074800:IMP; ENSG00000159216:ISS
Chondrocyte-high	GO:0046031	ADP metabolic process	0.0127734		448	74	13	7929	3.10922	COL6A1; PGK1; PFKL; OGT; ALDOC; LDHA; ENO1; NT5E; PFKFB3; PKM; HK2; ENO2; PGM1	ENSG00000142156; ENSG00000102144; ENSG00000141959; ENSG00000147162; ENSG00000109107; ENSG00000134333; ENSG00000074800; ENSG00000135318; ENSG00000170525; ENSG00000067225; ENSG00000159399; ENSG00000111674; ENSG00000079739	GO:BP	TRUE	0.0290179	0.175676	GO:0009150; GO:0009179	"The chemical reactions and pathways involving ADP, adenosine 5'-diphosphate." [GOC:go_curators]	query_1	11027	1	21150	ENSG00000142156:IEA; ENSG00000102144:IMP,IBA,TAS,IEA; ENSG00000141959:IDA,IBA,IEA; ENSG00000147162:IDA; ENSG00000109107:IBA,IEA; ENSG00000134333:NAS; ENSG00000074800:IDA,IMP,IBA,TAS,IEA; ENSG00000135318:IEA; ENSG00000170525:IEA; ENSG00000067225:IDA,IBA,IEA; ENSG00000159399:IDA,IBA,TAS,IEA; ENSG00000111674:ISS,IBA,TAS,IEA; ENSG00000079739:TAS
Chondrocyte-high	GO:0009191	ribonucleoside diphosphate catabolic process	0.0127734		448	74	13	7929	3.10922	COL6A1; PGK1; PFKL; OGT; ALDOC; LDHA; ENO1; NT5E; PFKFB3; PKM; HK2; ENO2; PGM1	ENSG00000142156; ENSG00000102144; ENSG00000141959; ENSG00000147162; ENSG00000109107; ENSG00000134333; ENSG00000074800; ENSG00000135318; ENSG00000170525; ENSG00000067225; ENSG00000159399; ENSG00000111674; ENSG00000079739	GO:BP	TRUE	0.0290179	0.175676	GO:0009134; GO:0009185	"The chemical reactions and pathways resulting in the breakdown of a ribonucleoside diphosphate, a compound consisting of a nucleobase linked to a ribose sugar esterified with diphosphate on the sugar." [GOC:go_curators, ISBN:0198506732]	query_1	3204	1	13327	ENSG00000142156:IEA; ENSG00000102144:IMP,IBA,TAS,IEA; ENSG00000141959:IDA,IBA,IEA; ENSG00000147162:IDA; ENSG00000109107:IBA,IEA; ENSG00000134333:NAS; ENSG00000074800:IDA,IMP,IBA,TAS,IEA; ENSG00000135318:IEA; ENSG00000170525:IEA; ENSG00000067225:IDA,IBA,IEA; ENSG00000159399:IDA,IBA,TAS,IEA; ENSG00000111674:ISS,IBA,TAS,IEA; ENSG00000079739:TAS
Chondrocyte-high	GO:0003018	vascular process in circulatory system	0.0130989		448	115	17	7929	2.61632	SLC5A3; SLC1A5; EXT2; SLC7A1; SLC1A4; TRPV4; SLC7A5; SLC16A7; COMP; SLC2A1; TFRC; SLC16A1; KCNMA1; SLC7A2; SLC29A1; DOCK5; FAAH	ENSG00000198743; ENSG00000105281; ENSG00000151348; ENSG00000139514; ENSG00000115902; ENSG00000111199; ENSG00000103257; ENSG00000118596; ENSG00000105664; ENSG00000117394; ENSG00000072274; ENSG00000155380; ENSG00000156113; ENSG00000003989; ENSG00000112759; ENSG00000147459; ENSG00000117480	GO:BP	TRUE	0.0379464	0.147826	GO:0003013	"A circulatory process that occurs at the level of the vasculature." [GOC:mtg_cardio]	query_1	1420	1	11543	ENSG00000198743:NAS; ENSG00000105281:ISS,NAS; ENSG00000151348:IEA; ENSG00000139514:NAS; ENSG00000115902:NAS; ENSG00000111199:IMP,IEA; ENSG00000103257:NAS; ENSG00000118596:NAS; ENSG00000105664:IEA; ENSG00000117394:IMP,IGI,NAS; ENSG00000072274:NAS; ENSG00000155380:NAS; ENSG00000156113:IBA; ENSG00000003989:NAS; ENSG00000112759:NAS; ENSG00000147459:IMP; ENSG00000117480:IEA
Chondrocyte-high	GO:1905039	carboxylic acid transmembrane transport	0.0142057		448	75	13	7929	3.06777	SLC1A5; SLC7A1; SLC1A4; SLC38A10; SLC7A5; SLC16A7; SLC35D1; SLC2A1; SLC16A1; THBS1; SLC7A2; EPM2A; SLC36A4	ENSG00000105281; ENSG00000139514; ENSG00000115902; ENSG00000157637; ENSG00000103257; ENSG00000118596; ENSG00000116704; ENSG00000117394; ENSG00000155380; ENSG00000137801; ENSG00000003989; ENSG00000112425; ENSG00000180773	GO:BP	TRUE	0.0290179	0.173333	GO:0046942; GO:0055085	"The process in which carboxylic acid is transported across a membrane." [GO_REF:0000069, GOC:TermGenie, PMID:10869563]	query_1	22566	1	32689	ENSG00000105281:ISS,IBA,IEA; ENSG00000139514:IDA,IMP,ISS,IBA,IEA; ENSG00000115902:IMP,ISS,IBA,IEA; ENSG00000157637:IEA; ENSG00000103257:IDA,IMP,IEA; ENSG00000118596:IDA,IMP,IBA,IEA; ENSG00000116704:IEA; ENSG00000117394:IMP; ENSG00000155380:IDA,ISS,IBA,TAS,IEA; ENSG00000137801:IDA; ENSG00000003989:IDA,IBA,IEA; ENSG00000112425:IEA; ENSG00000180773:TAS
Chondrocyte-high	GO:0009134	nucleoside diphosphate catabolic process	0.0142057		448	75	13	7929	3.06777	COL6A1; PGK1; PFKL; OGT; ALDOC; LDHA; ENO1; NT5E; PFKFB3; PKM; HK2; ENO2; PGM1	ENSG00000142156; ENSG00000102144; ENSG00000141959; ENSG00000147162; ENSG00000109107; ENSG00000134333; ENSG00000074800; ENSG00000135318; ENSG00000170525; ENSG00000067225; ENSG00000159399; ENSG00000111674; ENSG00000079739	GO:BP	TRUE	0.0290179	0.173333	GO:0009132; GO:1901292	"The chemical reactions and pathways resulting in the breakdown of a nucleoside diphosphate, a compound consisting of a nucleobase linked to a deoxyribose or ribose sugar esterified with diphosphate on the sugar." [GOC:go_curators, ISBN:0198506732]	query_1	3151	1	13274	ENSG00000142156:IEA; ENSG00000102144:IMP,IBA,TAS,IEA; ENSG00000141959:IDA,IBA,IEA; ENSG00000147162:IDA; ENSG00000109107:IBA,IEA; ENSG00000134333:NAS; ENSG00000074800:IDA,IMP,IBA,TAS,IEA; ENSG00000135318:IEA; ENSG00000170525:IEA; ENSG00000067225:IDA,IBA,IEA; ENSG00000159399:IDA,IBA,TAS,IEA; ENSG00000111674:ISS,IBA,TAS,IEA; ENSG00000079739:TAS
Chondrocyte-high	GO:0051897	positive regulation of phosphatidylinositol 3-kinase/protein kinase B signal transduction	0.0158624		448	96	15	7929	2.76542	FGF2; PRKCA; DCN; CHI3L1; FN1; TPBG; THBS1; PRKD1; DDR2; TSPYL5; MTDH; ENG; TCF7L2; MYDGF; JAK2	ENSG00000138685; ENSG00000154229; ENSG00000011465; ENSG00000133048; ENSG00000115414; ENSG00000146242; ENSG00000137801; ENSG00000184304; ENSG00000162733; ENSG00000180543; ENSG00000147649; ENSG00000106991; ENSG00000148737; ENSG00000074842; ENSG00000096968	GO:BP	TRUE	0.0334821	0.15625	GO:0043491; GO:0051896; GO:1902533	"Any process that activates or increases the frequency, rate or extent of phosphatidylinositol 3-kinase/protein kinase B signal transduction." [GOC:ai]	query_1	13049	1	23172	ENSG00000138685:IDA,IGI,IEA; ENSG00000154229:ISS; ENSG00000011465:IDA; ENSG00000133048:IMP,IEA; ENSG00000115414:IDA; ENSG00000146242:IEA; ENSG00000137801:IDA; ENSG00000184304:IDA; ENSG00000162733:IBA; ENSG00000180543:IMP; ENSG00000147649:IDA; ENSG00000106991:IGI; ENSG00000148737:IMP; ENSG00000074842:ISS,IEA; ENSG00000096968:ISS,TAS,IEA
Chondrocyte-high	GO:1902475	L-alpha-amino acid transmembrane transport	0.0168281		448	32	8	7929	4.42467	SLC1A5; SLC7A1; SLC1A4; SLC38A10; SLC7A5; SLC7A2; EPM2A; SLC36A4	ENSG00000105281; ENSG00000139514; ENSG00000115902; ENSG00000157637; ENSG00000103257; ENSG00000003989; ENSG00000112425; ENSG00000180773	GO:BP	TRUE	0.0178571	0.25	GO:0003333; GO:0015807; GO:1905039	"The directed movement of L-alpha-amino acid across a membrane by means of some agent such as a transporter or a pore." [GOC:kmv, GOC:TermGenie, PMID:14668347]	query_1	20779	1	30902	ENSG00000105281:ISS,IBA,IEA; ENSG00000139514:IDA,IMP,ISS,IBA,IEA; ENSG00000115902:IMP,ISS,IBA,IEA; ENSG00000157637:IEA; ENSG00000103257:IDA,IMP,IEA; ENSG00000003989:IDA,IBA,IEA; ENSG00000112425:IEA; ENSG00000180773:TAS
Chondrocyte-high	GO:0061620	glycolytic process through glucose-6-phosphate	0.0171049		448	18	6	7929	5.89955	PGK1; PFKL; ENO1; PKM; HK2; ENO2	ENSG00000102144; ENSG00000141959; ENSG00000074800; ENSG00000067225; ENSG00000159399; ENSG00000111674	GO:BP	TRUE	0.0133929	0.333333	GO:0061615	"The chemical reactions and pathways resulting in the breakdown of a carbohydrate into pyruvate, occurring through a glucose-6-phosphate intermediate, with the concomitant production of a small amount of ATP." [GOC:dph, ISBN:0201090910, ISBN:0879010479]	query_1	14496	1	24619	ENSG00000102144:TAS,IEA; ENSG00000141959:IBA; ENSG00000074800:IDA,IMP,TAS; ENSG00000067225:IEA; ENSG00000159399:IDA,TAS; ENSG00000111674:TAS
Chondrocyte-high	GO:0015012	heparan sulfate proteoglycan biosynthetic process	0.0171049		448	18	6	7929	5.89955	EXT2; DSE; HS2ST1; GLCE; TCF7L2; EXTL2	ENSG00000151348; ENSG00000111817; ENSG00000153936; ENSG00000138604; ENSG00000148737; ENSG00000162694	GO:BP	TRUE	0.0133929	0.333333	GO:0030166; GO:0030201; GO:0180064	"The chemical reactions and pathways resulting in the formation of heparan sulfate proteoglycans, which consist of a core protein linked to a heparan sulfate glycosaminoglycan. The heparan sulfate chain is composed of the repeating disaccharide unit beta-(1,4)-N-acetyl-D-glucosamine-alpha-(1,4)-hexuronic acid, the former being either sulfated or deacetylated on its amino group as well as sulfated on one of its hydroxyl groups, and the latter being e a mixture of sulfated and nonsulfated D-glucuronic and L-iduronic acids. Heparan sulfate chains are covalently linked to serine/threonine residues (O-linked) of the core protein via a tetrasaccharide linker sequence (xylose-galactose-galactose-glucuronate)." [PMID:27241222]	query_1	4556	1	14679	ENSG00000151348:IMP,IEA; ENSG00000111817:IEA; ENSG00000153936:IEA; ENSG00000138604:IDA,ISS,IBA,IEA; ENSG00000148737:IMP; ENSG00000162694:IEA
Chondrocyte-high	GO:0006096	glycolytic process	0.0171049		448	67	12	7929	3.16991	COL6A1; PGK1; PFKL; OGT; ALDOC; LDHA; ENO1; PFKFB3; PKM; HK2; ENO2; PGM1	ENSG00000142156; ENSG00000102144; ENSG00000141959; ENSG00000147162; ENSG00000109107; ENSG00000134333; ENSG00000074800; ENSG00000170525; ENSG00000067225; ENSG00000159399; ENSG00000111674; ENSG00000079739	GO:BP	TRUE	0.0267857	0.179104	GO:0006090; GO:0006091; GO:0009060; GO:0016052; GO:0019364; GO:0046032; GO:0046034; GO:0046496	"The chemical reactions and pathways resulting in the breakdown of a carbohydrate into pyruvate, with the concomitant production of a small amount of ATP and the reduction of NAD(P) to NAD(P)H. Glycolysis begins with the metabolism of a carbohydrate to generate products that can enter the pathway and ends with the production of pyruvate. Pyruvate may be converted to acetyl-coenzyme A, ethanol, lactate, or other small molecules." [GOC:bf, GOC:dph, ISBN:0201090910, ISBN:0716720094, ISBN:0879010479, Wikipedia:Glycolysis]	query_1	1855	1	11978	ENSG00000142156:IEA; ENSG00000102144:IMP,IBA,TAS,IEA; ENSG00000141959:IDA,IBA,IEA; ENSG00000147162:IDA; ENSG00000109107:IBA,IEA; ENSG00000134333:NAS; ENSG00000074800:IDA,IMP,IBA,TAS,IEA; ENSG00000170525:IEA; ENSG00000067225:IDA,IBA,IEA; ENSG00000159399:IDA,IBA,TAS,IEA; ENSG00000111674:ISS,IBA,TAS,IEA; ENSG00000079739:TAS
Chondrocyte-high	GO:0060351	cartilage development involved in endochondral bone morphogenesis	0.0171049		448	18	6	7929	5.89955	TRPV4; COMP; SOX9; NPR2; FOSL2; COL2A1	ENSG00000111199; ENSG00000105664; ENSG00000125398; ENSG00000159899; ENSG00000075426; ENSG00000139219	GO:BP	TRUE	0.0133929	0.333333	GO:0051216; GO:0060350	"The process whose specific outcome is the progression of the cartilage that will provide a scaffold for mineralization of endochondral bones." [GOC:dph]	query_1	13571	1	23694	ENSG00000111199:IMP; ENSG00000105664:IEA; ENSG00000125398:IMP,ISS,IEA; ENSG00000159899:IEA; ENSG00000075426:IEA; ENSG00000139219:IEA
Chondrocyte-high	GO:0009154	purine ribonucleotide catabolic process	0.0172983		448	87	14	7929	2.84806	COL6A1; PGK1; PFKL; OGT; ALDOC; LDHA; ENO1; NT5E; PFKFB3; NT5C; PKM; HK2; ENO2; PGM1	ENSG00000142156; ENSG00000102144; ENSG00000141959; ENSG00000147162; ENSG00000109107; ENSG00000134333; ENSG00000074800; ENSG00000135318; ENSG00000170525; ENSG00000125458; ENSG00000067225; ENSG00000159399; ENSG00000111674; ENSG00000079739	GO:BP	TRUE	0.03125	0.16092	GO:0006195; GO:0009150; GO:0009261	"The chemical reactions and pathways resulting in the breakdown of a purine ribonucleotide, a compound consisting of ribonucleoside (a purine base linked to a ribose sugar) esterified with a phosphate group at either the 3' or 5'-hydroxyl group of the sugar." [GOC:go_curators, ISBN:0198506732]	query_1	3171	1	13294	ENSG00000142156:IEA; ENSG00000102144:IMP,IBA,TAS,IEA; ENSG00000141959:IDA,IBA,IEA; ENSG00000147162:IDA; ENSG00000109107:IBA,IEA; ENSG00000134333:NAS; ENSG00000074800:IDA,IMP,IBA,TAS,IEA; ENSG00000135318:IBA,IEA; ENSG00000170525:IEA; ENSG00000125458:IEA; ENSG00000067225:IDA,IBA,IEA; ENSG00000159399:IDA,IBA,TAS,IEA; ENSG00000111674:ISS,IBA,TAS,IEA; ENSG00000079739:TAS
Chondrocyte-high	GO:0009888	tissue development	0.0193901		448	849	71	7929	1.4801	SCIN; BPNT2; EXT2; FGF2; NEBL; COL6A1; POFUT2; LIN7C; PHGDH; BGN; SLC26A2; MINPP1; OBSL1; PGK1; ENPP1; YIPF6; TRPV4; EPHA2; GLG1; DLG1; MYL6B; RCN3; B9D1; COMP; CHI3L1; SOX9; EIF2AK3; FN1; ACVR1; LOX; SLC39A14; TRPS1; ABI2; MGP; ITGA5; SERPINE2; TMEM38B; ALDOC; HS2ST1; BSG; DDR2; CHSY1; SLC20A1; TENT5A; NRP2; VTN; MMP14; TGFBR3; BCL2; COL5A2; NPR2; MAFF; EPB41L5; DHCR24; OGN; CD109; TGFBI; RDH10; ENG; CFL2; FOSL2; RUNX1; COL12A1; TCF7L2; SOX5; JAK2; CSGALNACT1; SLC4A7; RGCC; INHBA; COL2A1	ENSG00000006747; ENSG00000104331; ENSG00000151348; ENSG00000138685; ENSG00000078114; ENSG00000142156; ENSG00000186866; ENSG00000148943; ENSG00000092621; ENSG00000182492; ENSG00000155850; ENSG00000107789; ENSG00000124006; ENSG00000102144; ENSG00000197594; ENSG00000181704; ENSG00000111199; ENSG00000142627; ENSG00000090863; ENSG00000075711; ENSG00000196465; ENSG00000142552; ENSG00000108641; ENSG00000105664; ENSG00000133048; ENSG00000125398; ENSG00000172071; ENSG00000115414; ENSG00000115170; ENSG00000113083; ENSG00000104635; ENSG00000104447; ENSG00000138443; ENSG00000111341; ENSG00000161638; ENSG00000135919; ENSG00000095209; ENSG00000109107; ENSG00000153936; ENSG00000172270; ENSG00000162733; ENSG00000131873; ENSG00000144136; ENSG00000112773; ENSG00000118257; ENSG00000109072; ENSG00000157227; ENSG00000069702; ENSG00000171791; ENSG00000204262; ENSG00000159899; ENSG00000185022; ENSG00000115109; ENSG00000116133; ENSG00000106809; ENSG00000156535; ENSG00000120708; ENSG00000121039; ENSG00000106991; ENSG00000165410; ENSG00000075426; ENSG00000159216; ENSG00000111799; ENSG00000148737; ENSG00000134532; ENSG00000096968; ENSG00000147408; ENSG00000033867; ENSG00000102760; ENSG00000122641; ENSG00000139219	GO:BP	TRUE	0.158482	0.0836278	GO:0048856	"The process whose specific outcome is the progression of a tissue over time, from its formation to the mature structure." [ISBN:0471245208]	query_1	3587	1	13710	ENSG00000006747:ISS; ENSG00000104331:IEA; ENSG00000151348:IEA; ENSG00000138685:IDA,IEA; ENSG00000078114:IMP,IBA; ENSG00000142156:IEP,IEA; ENSG00000186866:IEA; ENSG00000148943:IMP; ENSG00000092621:IEA; ENSG00000182492:IEA; ENSG00000155850:ISS,IEA; ENSG00000107789:NAS; ENSG00000124006:NAS; ENSG00000102144:IEP; ENSG00000197594:IDA,ISS,IBA,IC,IEA; ENSG00000181704:IEA; ENSG00000111199:IMP; ENSG00000142627:IMP,ISS,IEA; ENSG00000090863:IEA; ENSG00000075711:IEA; ENSG00000196465:TAS; ENSG00000142552:ISS,IEA; ENSG00000108641:IEA; ENSG00000105664:IEA; ENSG00000133048:NAS; ENSG00000125398:IDA,IMP,ISS,IBA,IEA; ENSG00000172071:ISS; ENSG00000115414:IDA; ENSG00000115170:IMP,ISS,IEA; ENSG00000113083:IEA; ENSG00000104635:ISS,IEA; ENSG00000104447:ISS; ENSG00000138443:ISS; ENSG00000111341:TAS,IEA; ENSG00000161638:IMP,IEP,NAS; ENSG00000135919:IEA; ENSG00000095209:IEA; ENSG00000109107:IEP; ENSG00000153936:IEA; ENSG00000172270:IDA,IEA; ENSG00000162733:IMP,ISS,IEA; ENSG00000131873:IEA; ENSG00000144136:IEA; ENSG00000112773:ISS,IEA; ENSG00000118257:ISS,IEA; ENSG00000109072:IDA; ENSG00000157227:IEP,IEA; ENSG00000069702:IDA,ISS,IBA; ENSG00000171791:IEA; ENSG00000204262:IDA; ENSG00000159899:IEA; ENSG00000185022:IBA,IEA; ENSG00000115109:IEA; ENSG00000116133:IMP,IEA; ENSG00000106809:IBA; ENSG00000156535:IEA; ENSG00000120708:IEA; ENSG00000121039:IEA; ENSG00000106991:ISS,IEA; ENSG00000165410:IEA; ENSG00000075426:IEA; ENSG00000159216:ISS,IBA; ENSG00000111799:IEP,IBA; ENSG00000148737:IMP; ENSG00000134532:IDA,ISS,IBA; ENSG00000096968:ISS,TAS,IEA; ENSG00000147408:IEA; ENSG00000033867:IBA; ENSG00000102760:IDA,IMP; ENSG00000122641:IDA,IGI,IEA; ENSG00000139219:TAS,IEA
Chondrocyte-high	GO:0035987	endodermal cell differentiation	0.0196961		448	33	8	7929	4.29058	COL6A1; FN1; ITGA5; VTN; MMP14; COL5A2; COL12A1; INHBA	ENSG00000142156; ENSG00000115414; ENSG00000161638; ENSG00000109072; ENSG00000157227; ENSG00000204262; ENSG00000111799; ENSG00000122641	GO:BP	TRUE	0.0178571	0.242424	GO:0001706; GO:0030154	"The process in which a relatively unspecialized cell acquires the specialized features of an endoderm cell, a cell of the inner of the three germ layers of the embryo." [CL:0000223, GOC:yaf, PMID:17624332]	query_1	8766	1	18889	ENSG00000142156:IEP; ENSG00000115414:IDA; ENSG00000161638:IMP; ENSG00000109072:IDA; ENSG00000157227:IEP; ENSG00000204262:IDA; ENSG00000111799:IEP,IBA; ENSG00000122641:IDA
Chondrocyte-high	GO:1901136	carbohydrate derivative catabolic process	0.0205449		448	166	21	7929	2.23899	FGF2; COL6A1; PGK1; GALE; PFKL; CHI3L1; CEMIP2; OGT; ALDOC; LDHA; ENO1; FBXO2; FBXO17; NT5E; PFKFB3; NT5C; PKM; HK2; ENO2; PGM1; CHI3L2	ENSG00000138685; ENSG00000142156; ENSG00000102144; ENSG00000117308; ENSG00000141959; ENSG00000133048; ENSG00000135048; ENSG00000147162; ENSG00000109107; ENSG00000134333; ENSG00000074800; ENSG00000116661; ENSG00000269190; ENSG00000135318; ENSG00000170525; ENSG00000125458; ENSG00000067225; ENSG00000159399; ENSG00000111674; ENSG00000079739; ENSG00000064886	GO:BP	TRUE	0.046875	0.126506	GO:0009056; GO:1901135	"The chemical reactions and pathways resulting in the breakdown of carbohydrate derivative." [GOC:TermGenie]	query_1	19877	1	30000	ENSG00000138685:IDA; ENSG00000142156:IEA; ENSG00000102144:IMP,IBA,TAS,IEA; ENSG00000117308:IBA,IEA; ENSG00000141959:IDA,IBA,IEA; ENSG00000133048:IBA; ENSG00000135048:IEA; ENSG00000147162:IDA; ENSG00000109107:IBA,IEA; ENSG00000134333:NAS; ENSG00000074800:IDA,IMP,IBA,TAS,IEA; ENSG00000116661:ISS,IBA,IEA; ENSG00000269190:IBA; ENSG00000135318:IBA,IEA; ENSG00000170525:IEA; ENSG00000125458:IDA,IBA,IEA; ENSG00000067225:IDA,IBA,IEA; ENSG00000159399:IDA,IBA,TAS,IEA; ENSG00000111674:ISS,IBA,TAS,IEA; ENSG00000079739:IMP,TAS; ENSG00000064886:IBA
Chondrocyte-high	GO:0019318	hexose metabolic process	0.0205449		448	143	19	7929	2.35157	POFUT2; PGK1; GALE; PFKL; SLC39A14; MAN2A2; OGT; PHKA1; ALDOC; FUT4; IGFBP3; ENO1; PDK1; PFKFB3; PKM; HK2; TCF7L2; ENO2; PGM1	ENSG00000186866; ENSG00000102144; ENSG00000117308; ENSG00000141959; ENSG00000104635; ENSG00000196547; ENSG00000147162; ENSG00000067177; ENSG00000109107; ENSG00000196371; ENSG00000146674; ENSG00000074800; ENSG00000152256; ENSG00000170525; ENSG00000067225; ENSG00000159399; ENSG00000148737; ENSG00000111674; ENSG00000079739	GO:BP	TRUE	0.0424107	0.132867	GO:0005996	"The chemical reactions and pathways involving a hexose, any monosaccharide with a chain of six carbon atoms in the molecule." [ISBN:0198506732]	query_1	5347	1	15470	ENSG00000186866:IEA; ENSG00000102144:IBA,TAS,IEA; ENSG00000117308:IDA,IBA,IEA; ENSG00000141959:IBA; ENSG00000104635:ISS,IEA; ENSG00000196547:IEA; ENSG00000147162:ISS,IEA; ENSG00000067177:IMP; ENSG00000109107:TAS,IEA; ENSG00000196371:NAS; ENSG00000146674:IEA; ENSG00000074800:IDA,IMP,TAS; ENSG00000152256:IMP,IBA,TAS; ENSG00000170525:IEA; ENSG00000067225:IEA; ENSG00000159399:IDA,IBA,TAS,IEA; ENSG00000148737:IEA; ENSG00000111674:TAS; ENSG00000079739:IDA,IMP,TAS,NAS,IEA
Chondrocyte-high	GO:0019364	pyridine nucleotide catabolic process	0.0209535		448	69	12	7929	3.07803	COL6A1; PGK1; PFKL; OGT; ALDOC; LDHA; ENO1; PFKFB3; PKM; HK2; ENO2; PGM1	ENSG00000142156; ENSG00000102144; ENSG00000141959; ENSG00000147162; ENSG00000109107; ENSG00000134333; ENSG00000074800; ENSG00000170525; ENSG00000067225; ENSG00000159399; ENSG00000111674; ENSG00000079739	GO:BP	TRUE	0.0267857	0.173913	GO:0009166; GO:0072526	"The chemical reactions and pathways resulting in the breakdown of a pyridine nucleotide, a nucleotide characterized by a pyridine derivative as a nitrogen base." [GOC:jl, GOC:pde, GOC:vw]	query_1	5385	1	15508	ENSG00000142156:IEA; ENSG00000102144:IMP,IBA,TAS,IEA; ENSG00000141959:IDA,IBA,IEA; ENSG00000147162:IDA; ENSG00000109107:IBA,IEA; ENSG00000134333:NAS; ENSG00000074800:IDA,IMP,IBA,TAS,IEA; ENSG00000170525:IEA; ENSG00000067225:IDA,IBA,IEA; ENSG00000159399:IDA,IBA,TAS,IEA; ENSG00000111674:ISS,IBA,TAS,IEA; ENSG00000079739:TAS
Chondrocyte-high	GO:0008283	cell population proliferation	0.0212643		448	868	72	7929	1.46809	SCIN; CASK; TPD52; FGF2; B4GALT7; SQLE; COL6A1; KANK1; SLC26A2; PRKCA; PID1; SLC7A1; HMGA1; S100B; EPHA2; PRDX4; SLC7A5; DLG1; VCAM1; BCL6; NCK2; COMP; HMOX1; SOX9; CD55; FN1; CLU; TFRC; TPBG; NDEL1; TSC22D1; PRDX2; SERPINE2; THBS1; PRKD1; CCPG1; ERN1; DDR2; SLC20A1; EPM2A; NRP2; IGFBP3; TSPYL5; MMP14; TGFBR3; BCL2; NPR2; EMILIN1; P3H1; DHCR24; OGN; OSMR; FBXO2; CD109; PDK1; TGFBI; THBS4; GLCE; ENG; RPL23; FOSL2; RUNX1; SQSTM1; TCF7L2; BOK; SOX5; MIF; MYDGF; JAK2; RGCC; INHBA; RPS6	ENSG00000006747; ENSG00000147044; ENSG00000076554; ENSG00000138685; ENSG00000027847; ENSG00000104549; ENSG00000142156; ENSG00000107104; ENSG00000155850; ENSG00000154229; ENSG00000153823; ENSG00000139514; ENSG00000137309; ENSG00000160307; ENSG00000142627; ENSG00000123131; ENSG00000103257; ENSG00000075711; ENSG00000162692; ENSG00000113916; ENSG00000071051; ENSG00000105664; ENSG00000100292; ENSG00000125398; ENSG00000196352; ENSG00000115414; ENSG00000120885; ENSG00000072274; ENSG00000146242; ENSG00000166579; ENSG00000102804; ENSG00000167815; ENSG00000135919; ENSG00000137801; ENSG00000184304; ENSG00000260916; ENSG00000178607; ENSG00000162733; ENSG00000144136; ENSG00000112425; ENSG00000118257; ENSG00000146674; ENSG00000180543; ENSG00000157227; ENSG00000069702; ENSG00000171791; ENSG00000159899; ENSG00000138080; ENSG00000117385; ENSG00000116133; ENSG00000106809; ENSG00000145623; ENSG00000116661; ENSG00000156535; ENSG00000152256; ENSG00000120708; ENSG00000113296; ENSG00000138604; ENSG00000106991; ENSG00000125691; ENSG00000075426; ENSG00000159216; ENSG00000161011; ENSG00000148737; ENSG00000176720; ENSG00000134532; ENSG00000240972; ENSG00000074842; ENSG00000096968; ENSG00000102760; ENSG00000122641; ENSG00000137154	GO:BP	TRUE	0.160714	0.0829493	GO:0009987	"The multiplication or reproduction of cells, resulting in the expansion of a cell population." [GOC:mah, GOC:mb]	query_1	3010	1	13133	ENSG00000006747:IMP; ENSG00000147044:IDA,IMP; ENSG00000076554:IBA; ENSG00000138685:IDA,IMP,IGI,IBA,TAS,NAS,IEA; ENSG00000027847:IMP; ENSG00000104549:IMP; ENSG00000142156:IEA; ENSG00000107104:IMP; ENSG00000155850:ISS,IEA; ENSG00000154229:IMP; ENSG00000153823:IDA,IEA; ENSG00000139514:IMP; ENSG00000137309:IMP; ENSG00000160307:IBA; ENSG00000142627:ISS,IEA; ENSG00000123131:IEA; ENSG00000103257:IEA; ENSG00000075711:IDA,IEA; ENSG00000162692:IDA; ENSG00000113916:IBA,IEA; ENSG00000071051:IMP,TAS; ENSG00000105664:IEA; ENSG00000100292:IDA,IGI,TAS; ENSG00000125398:IDA,IMP,IEP,ISS,IEA; ENSG00000196352:IDA; ENSG00000115414:IDA; ENSG00000120885:IDA,IMP; ENSG00000072274:IDA; ENSG00000146242:IEA; ENSG00000166579:IEA; ENSG00000102804:ISS,IBA; ENSG00000167815:IEA; ENSG00000135919:IEA; ENSG00000137801:IDA,IMP; ENSG00000184304:IGI,ISS,IEA; ENSG00000260916:IMP; ENSG00000178607:IDA,IMP; ENSG00000162733:ISS,TAS,IEA; ENSG00000144136:IDA; ENSG00000112425:IEA; ENSG00000118257:TAS; ENSG00000146674:IDA,IGI,IEA; ENSG00000180543:IDA,IMP; ENSG00000157227:IEA; ENSG00000069702:ISS; ENSG00000171791:IDA,IMP,IGI,IEA; ENSG00000159899:IEA; ENSG00000138080:ISO,IEA; ENSG00000117385:NAS; ENSG00000116133:IEA; ENSG00000106809:ISS; ENSG00000145623:IGI,IBA; ENSG00000116661:IEA; ENSG00000156535:IEA; ENSG00000152256:IMP; ENSG00000120708:TAS; ENSG00000113296:IDA; ENSG00000138604:IEA; ENSG00000106991:IMP,TAS; ENSG00000125691:IMP; ENSG00000075426:IEA; ENSG00000159216:ISS,TAS; ENSG00000161011:IEA; ENSG00000148737:IMP; ENSG00000176720:IDA; ENSG00000134532:IGI; ENSG00000240972:IDA,IEA; ENSG00000074842:IDA,IBA,IEA; ENSG00000096968:IDA,ISS,NAS,IEA; ENSG00000102760:IDA,IMP; ENSG00000122641:IDA; ENSG00000137154:IMP
Chondrocyte-high	GO:0009250	glucan biosynthetic process	0.021653		448	26	7	7929	4.76502	GYG1; GBE1; AGL; ENPP1; EPM2A; UGP2; PPP1R3D	ENSG00000163754; ENSG00000114480; ENSG00000162688; ENSG00000197594; ENSG00000112425; ENSG00000169764; ENSG00000132825	GO:BP	TRUE	0.015625	0.269231	GO:0000271; GO:0044042	"The chemical reactions and pathways resulting in the formation of glucans, polysaccharides consisting only of glucose residues." [GOC:go_curators]	query_1	3259	1	13382	ENSG00000163754:IMP,IBA,TAS,IEA; ENSG00000114480:IDA,IBA,TAS,IEA; ENSG00000162688:IEA; ENSG00000197594:IDA; ENSG00000112425:TAS,IEA; ENSG00000169764:IMP,IEA; ENSG00000132825:IBA,IEA
Chondrocyte-high	GO:0006007	glucose catabolic process	0.021653		448	19	6	7929	5.58905	PGK1; PFKL; ENO1; PKM; HK2; ENO2	ENSG00000102144; ENSG00000141959; ENSG00000074800; ENSG00000067225; ENSG00000159399; ENSG00000111674	GO:BP	TRUE	0.0133929	0.315789	GO:0006006; GO:0019320	"The chemical reactions and pathways resulting in the breakdown of glucose, the aldohexose gluco-hexose." [GOC:ai]	query_1	1791	1	11914	ENSG00000102144:TAS,IEA; ENSG00000141959:IBA; ENSG00000074800:IDA,IMP,TAS; ENSG00000067225:IEA; ENSG00000159399:IDA,TAS; ENSG00000111674:TAS
Chondrocyte-high	GO:0005978	glycogen biosynthetic process	0.021653		448	26	7	7929	4.76502	GYG1; GBE1; AGL; ENPP1; EPM2A; UGP2; PPP1R3D	ENSG00000163754; ENSG00000114480; ENSG00000162688; ENSG00000197594; ENSG00000112425; ENSG00000169764; ENSG00000132825	GO:BP	TRUE	0.015625	0.269231	GO:0005977; GO:0009250	"The chemical reactions and pathways resulting in the formation of glycogen, a polydisperse, highly branched glucan composed of chains of D-glucose residues." [ISBN:0198506732]	query_1	1763	1	11886	ENSG00000163754:IMP,IBA,TAS,IEA; ENSG00000114480:IDA,IBA,TAS,IEA; ENSG00000162688:IEA; ENSG00000197594:IDA; ENSG00000112425:TAS,IEA; ENSG00000169764:IMP,IEA; ENSG00000132825:IBA,IEA
Chondrocyte-high	GO:0000271	polysaccharide biosynthetic process	0.022738		448	34	8	7929	4.16439	GYG1; EXT2; GBE1; AGL; ENPP1; EPM2A; UGP2; PPP1R3D	ENSG00000163754; ENSG00000151348; ENSG00000114480; ENSG00000162688; ENSG00000197594; ENSG00000112425; ENSG00000169764; ENSG00000132825	GO:BP	TRUE	0.0178571	0.235294	GO:0005976; GO:0009059; GO:0016051	"The chemical reactions and pathways resulting in the formation of a polysaccharide, a polymer of many (typically more than 10) monosaccharide residues linked glycosidically." [GOC:go_curators]	query_1	73	1	10196	ENSG00000163754:IMP,IBA,TAS,IEA; ENSG00000151348:IDA; ENSG00000114480:IDA,IBA,TAS,IEA; ENSG00000162688:IEA; ENSG00000197594:IDA; ENSG00000112425:TAS,IEA; ENSG00000169764:IMP,IEA; ENSG00000132825:IBA,IEA
Chondrocyte-high	GO:0043436	oxoacid metabolic process	0.0233405		448	537	49	7929	1.61496	PAPSS1; GNE; PAPSS2; MSMO1; ADSS1; COL6A1; GLS; PHGDH; PGK1; ENPP1; TPST1; ASNS; OAT; PFKL; SOX9; SLC2A1; SLC16A1; NPC1; OGT; MTHFD2; P4HB; SCD; ALDOC; PYCR3; DEGS1; ACAD11; LDHA; ACSL3; FAAH; FADS1; ENO1; PDK1; ST3GAL1; UGP2; ECHDC3; RDH10; PFKFB3; ASS1; PKM; PEX13; HK2; ENO2; CTH; APOC3; MIF; HACL1; ELOVL5; CSGALNACT1; PGM1	ENSG00000138801; ENSG00000159921; ENSG00000198682; ENSG00000052802; ENSG00000185100; ENSG00000142156; ENSG00000115419; ENSG00000092621; ENSG00000102144; ENSG00000197594; ENSG00000169902; ENSG00000070669; ENSG00000065154; ENSG00000141959; ENSG00000125398; ENSG00000117394; ENSG00000155380; ENSG00000141458; ENSG00000147162; ENSG00000065911; ENSG00000185624; ENSG00000099194; ENSG00000109107; ENSG00000104524; ENSG00000143753; ENSG00000240303; ENSG00000134333; ENSG00000123983; ENSG00000117480; ENSG00000149485; ENSG00000074800; ENSG00000152256; ENSG00000008513; ENSG00000169764; ENSG00000134463; ENSG00000121039; ENSG00000170525; ENSG00000130707; ENSG00000067225; ENSG00000162928; ENSG00000159399; ENSG00000111674; ENSG00000116761; ENSG00000110245; ENSG00000240972; ENSG00000131373; ENSG00000012660; ENSG00000147408; ENSG00000079739	GO:BP	TRUE	0.109375	0.0912477	GO:0006082	"The chemical reactions and pathways involving any oxoacid; an oxoacid is a compound which contains oxygen, at least one other element, and at least one hydrogen bound to oxygen, and which produces a conjugate base by loss of positive hydrogen ion(s) (hydrons)." [Wikipedia:Oxyacid]	query_1	10020	1	20143	ENSG00000138801:IDA,IBA,TAS,IEA; ENSG00000159921:IMP; ENSG00000198682:IMP,IBA,TAS; ENSG00000052802:TAS; ENSG00000185100:IEA; ENSG00000142156:IEA; ENSG00000115419:IDA,IBA,NAS,IEA; ENSG00000092621:IEA; ENSG00000102144:IDA,IMP,IBA,TAS,IEA; ENSG00000197594:IDA; ENSG00000169902:TAS; ENSG00000070669:IEA; ENSG00000065154:IEA; ENSG00000141959:IDA,IBA,IEA; ENSG00000125398:ISS,IEA; ENSG00000117394:TAS; ENSG00000155380:IEA; ENSG00000141458:ISS; ENSG00000147162:IDA; ENSG00000065911:TAS; ENSG00000185624:IDA; ENSG00000099194:IDA,IBA,IEA; ENSG00000109107:IBA,IEA; ENSG00000104524:IDA,IBA,IEA; ENSG00000143753:TAS,IEA; ENSG00000240303:IDA,IBA,TAS,IEA; ENSG00000134333:IDA,ISS,IBA,NAS,IEA; ENSG00000123983:IMP,ISS,IBA,TAS,IEA; ENSG00000117480:IDA,IBA,TAS,IEA; ENSG00000149485:IDA,TAS,IEA; ENSG00000074800:IDA,IMP,IBA,TAS,IEA; ENSG00000152256:IBA,IEA; ENSG00000008513:ISS; ENSG00000169764:IEA; ENSG00000134463:ISS,IEA; ENSG00000121039:IEA; ENSG00000170525:IEA; ENSG00000130707:IMP,IBA,IEA; ENSG00000067225:IDA,IBA,IEA; ENSG00000162928:ISS,IEA; ENSG00000159399:IDA,IBA,TAS,IEA; ENSG00000111674:ISS,IBA,TAS,IEA; ENSG00000116761:IDA,IBA,TAS,IEA; ENSG00000110245:IDA; ENSG00000240972:IDA; ENSG00000131373:IDA,IBA,IEA; ENSG00000012660:IDA,IMP,IBA,TAS,IEA; ENSG00000147408:IDA; ENSG00000079739:TAS
Chondrocyte-high	GO:0006195	purine nucleotide catabolic process	0.0248252		448	91	14	7929	2.72287	COL6A1; PGK1; PFKL; OGT; ALDOC; LDHA; ENO1; NT5E; PFKFB3; NT5C; PKM; HK2; ENO2; PGM1	ENSG00000142156; ENSG00000102144; ENSG00000141959; ENSG00000147162; ENSG00000109107; ENSG00000134333; ENSG00000074800; ENSG00000135318; ENSG00000170525; ENSG00000125458; ENSG00000067225; ENSG00000159399; ENSG00000111674; ENSG00000079739	GO:BP	TRUE	0.03125	0.153846	GO:0006163; GO:0009166; GO:0072523	"The chemical reactions and pathways resulting in the breakdown of a purine nucleotide, a compound consisting of nucleoside (a purine base linked to a deoxyribose or ribose sugar) esterified with a phosphate group at either the 3' or 5'-hydroxyl group of the sugar." [GOC:go_curators, ISBN:0198506732]	query_1	1921	1	12044	ENSG00000142156:IEA; ENSG00000102144:IMP,IBA,TAS,IEA; ENSG00000141959:IDA,IBA,IEA; ENSG00000147162:IDA; ENSG00000109107:IBA,IEA; ENSG00000134333:NAS; ENSG00000074800:IDA,IMP,IBA,TAS,IEA; ENSG00000135318:IBA,IEA; ENSG00000170525:IEA; ENSG00000125458:IEA; ENSG00000067225:IDA,IBA,IEA; ENSG00000159399:IDA,IBA,TAS,IEA; ENSG00000111674:ISS,IBA,TAS,IEA; ENSG00000079739:TAS
Chondrocyte-high	GO:0036294	cellular response to decreased oxygen levels	0.0255364		448	71	12	7929	2.99132	PGK1; CPEB4; P4HB; SLC29A1; NOL3; DDR2; BCL2; ENO1; PDK1; NOP53; RGCC; INHBA	ENSG00000102144; ENSG00000113742; ENSG00000185624; ENSG00000112759; ENSG00000140939; ENSG00000162733; ENSG00000171791; ENSG00000074800; ENSG00000152256; ENSG00000105373; ENSG00000102760; ENSG00000122641	GO:BP	TRUE	0.0267857	0.169014	GO:0036293; GO:0071453	"Any process that results in a change in state or activity of a cell (in terms of movement, secretion, enzyme production, gene expression, etc.) as a result of a stimulus reflecting a decline in the level of oxygen." [GOC:al]	query_1	8922	1	19045	ENSG00000102144:IDA; ENSG00000113742:ISS; ENSG00000185624:IMP; ENSG00000112759:IEA; ENSG00000140939:ISS; ENSG00000162733:IEA; ENSG00000171791:IEA; ENSG00000074800:IDA,IGI; ENSG00000152256:IMP; ENSG00000105373:IMP; ENSG00000102760:IMP; ENSG00000122641:IEA
Chondrocyte-high	GO:0006090	pyruvate metabolic process	0.0261831		448	92	14	7929	2.69327	COL6A1; PGK1; PFKL; SLC16A1; OGT; ALDOC; LDHA; ENO1; PDK1; PFKFB3; PKM; HK2; ENO2; PGM1	ENSG00000142156; ENSG00000102144; ENSG00000141959; ENSG00000155380; ENSG00000147162; ENSG00000109107; ENSG00000134333; ENSG00000074800; ENSG00000152256; ENSG00000170525; ENSG00000067225; ENSG00000159399; ENSG00000111674; ENSG00000079739	GO:BP	TRUE	0.03125	0.152174	GO:0032787	"The chemical reactions and pathways involving pyruvate, 2-oxopropanoate." [GOC:go_curators]	query_1	1852	1	11975	ENSG00000142156:IEA; ENSG00000102144:IDA,IMP,IBA,TAS,IEA; ENSG00000141959:IDA,IBA,IEA; ENSG00000155380:IEA; ENSG00000147162:IDA; ENSG00000109107:IBA,IEA; ENSG00000134333:IDA,ISS,IBA,NAS; ENSG00000074800:IDA,IMP,IBA,TAS,IEA; ENSG00000152256:IBA,IEA; ENSG00000170525:IEA; ENSG00000067225:IDA,IBA,IEA; ENSG00000159399:IDA,IBA,TAS,IEA; ENSG00000111674:ISS,IBA,TAS,IEA; ENSG00000079739:TAS
Chondrocyte-high	GO:0010955	negative regulation of protein processing	0.0261831		448	8	4	7929	8.84933	GLG1; SERPINE2; THBS1; TMEM98	ENSG00000090863; ENSG00000135919; ENSG00000137801; ENSG00000006042	GO:BP	TRUE	0.00892857	0.5	GO:0016485; GO:0045861; GO:0070613; GO:1903318	"Any process that decreases the rate, frequency or extent of protein maturation by peptide bond cleavage." [GOC:dph, GOC:mah, GOC:tb]	query_1	4319	1	14442	ENSG00000090863:IEA; ENSG00000135919:IMP,IBA,IC,IEA; ENSG00000137801:IDA; ENSG00000006042:IEA
Chondrocyte-high	GO:0002043	blood vessel endothelial cell proliferation involved in sprouting angiogenesis	0.0261831		448	8	4	7929	8.84933	FGF2; EPHA2; HMOX1; THBS1	ENSG00000138685; ENSG00000142627; ENSG00000100292; ENSG00000137801	GO:BP	TRUE	0.00892857	0.5	GO:0001935; GO:0002040	"The multiplication or reproduction of blood vessel endothelial cells, resulting in the expansion of a cell population contributing to sprouting angiogenesis." [GOC:dph, GOC:tb, PMID:16391003]	query_1	626	1	10749	ENSG00000138685:NAS; ENSG00000142627:IEA; ENSG00000100292:IGI; ENSG00000137801:IMP
Chondrocyte-high	GO:0001706	endoderm formation	0.0261831		448	35	8	7929	4.04541	COL6A1; FN1; ITGA5; VTN; MMP14; COL5A2; COL12A1; INHBA	ENSG00000142156; ENSG00000115414; ENSG00000161638; ENSG00000109072; ENSG00000157227; ENSG00000204262; ENSG00000111799; ENSG00000122641	GO:BP	TRUE	0.0178571	0.228571	GO:0001704; GO:0007492	"The formation of the endoderm during gastrulation." [GOC:go_curators]	query_1	385	1	10508	ENSG00000142156:IEP; ENSG00000115414:IDA; ENSG00000161638:IMP; ENSG00000109072:IDA; ENSG00000157227:IEP; ENSG00000204262:IDA; ENSG00000111799:IEP,IBA; ENSG00000122641:IDA
Chondrocyte-high	GO:0009261	ribonucleotide catabolic process	0.0261831		448	92	14	7929	2.69327	COL6A1; PGK1; PFKL; OGT; ALDOC; LDHA; ENO1; NT5E; PFKFB3; NT5C; PKM; HK2; ENO2; PGM1	ENSG00000142156; ENSG00000102144; ENSG00000141959; ENSG00000147162; ENSG00000109107; ENSG00000134333; ENSG00000074800; ENSG00000135318; ENSG00000170525; ENSG00000125458; ENSG00000067225; ENSG00000159399; ENSG00000111674; ENSG00000079739	GO:BP	TRUE	0.03125	0.152174	GO:0009166; GO:0009259; GO:1901136	"The chemical reactions and pathways resulting in the breakdown of a ribonucleotide, a compound consisting of ribonucleoside (a base linked to a ribose sugar) esterified with a phosphate group at either the 3' or 5'-hydroxyl group of the sugar." [GOC:go_curators, ISBN:0198506732]	query_1	3270	1	13393	ENSG00000142156:IEA; ENSG00000102144:IMP,IBA,TAS,IEA; ENSG00000141959:IDA,IBA,IEA; ENSG00000147162:IDA; ENSG00000109107:IBA,IEA; ENSG00000134333:NAS; ENSG00000074800:IDA,IMP,IBA,TAS,IEA; ENSG00000135318:IBA,IEA; ENSG00000170525:IEA; ENSG00000125458:IEA; ENSG00000067225:IDA,IBA,IEA; ENSG00000159399:IDA,IBA,TAS,IEA; ENSG00000111674:ISS,IBA,TAS,IEA; ENSG00000079739:TAS
Chondrocyte-high	GO:0006082	organic acid metabolic process	0.0261831		448	541	49	7929	1.60302	PAPSS1; GNE; PAPSS2; MSMO1; ADSS1; COL6A1; GLS; PHGDH; PGK1; ENPP1; TPST1; ASNS; OAT; PFKL; SOX9; SLC2A1; SLC16A1; NPC1; OGT; MTHFD2; P4HB; SCD; ALDOC; PYCR3; DEGS1; ACAD11; LDHA; ACSL3; FAAH; FADS1; ENO1; PDK1; ST3GAL1; UGP2; ECHDC3; RDH10; PFKFB3; ASS1; PKM; PEX13; HK2; ENO2; CTH; APOC3; MIF; HACL1; ELOVL5; CSGALNACT1; PGM1	ENSG00000138801; ENSG00000159921; ENSG00000198682; ENSG00000052802; ENSG00000185100; ENSG00000142156; ENSG00000115419; ENSG00000092621; ENSG00000102144; ENSG00000197594; ENSG00000169902; ENSG00000070669; ENSG00000065154; ENSG00000141959; ENSG00000125398; ENSG00000117394; ENSG00000155380; ENSG00000141458; ENSG00000147162; ENSG00000065911; ENSG00000185624; ENSG00000099194; ENSG00000109107; ENSG00000104524; ENSG00000143753; ENSG00000240303; ENSG00000134333; ENSG00000123983; ENSG00000117480; ENSG00000149485; ENSG00000074800; ENSG00000152256; ENSG00000008513; ENSG00000169764; ENSG00000134463; ENSG00000121039; ENSG00000170525; ENSG00000130707; ENSG00000067225; ENSG00000162928; ENSG00000159399; ENSG00000111674; ENSG00000116761; ENSG00000110245; ENSG00000240972; ENSG00000131373; ENSG00000012660; ENSG00000147408; ENSG00000079739	GO:BP	TRUE	0.109375	0.090573	GO:0044281	"The chemical reactions and pathways involving organic acids, any acidic compound containing carbon in covalent linkage." [ISBN:0198506732]	query_1	1846	1	11969	ENSG00000138801:IDA,IBA,TAS,IEA; ENSG00000159921:IMP; ENSG00000198682:IMP,IBA,TAS; ENSG00000052802:TAS; ENSG00000185100:IEA; ENSG00000142156:IEA; ENSG00000115419:IDA,IBA,NAS,IEA; ENSG00000092621:IEA; ENSG00000102144:IDA,IMP,IBA,TAS,IEA; ENSG00000197594:IDA; ENSG00000169902:TAS; ENSG00000070669:IEA; ENSG00000065154:IEA; ENSG00000141959:IDA,IBA,IEA; ENSG00000125398:ISS,IEA; ENSG00000117394:TAS; ENSG00000155380:IEA; ENSG00000141458:ISS; ENSG00000147162:IDA; ENSG00000065911:TAS; ENSG00000185624:IDA; ENSG00000099194:IDA,IBA,IEA; ENSG00000109107:IBA,IEA; ENSG00000104524:IDA,IBA,IEA; ENSG00000143753:TAS,IEA; ENSG00000240303:IDA,IBA,TAS,IEA; ENSG00000134333:IDA,ISS,IBA,NAS,IEA; ENSG00000123983:IMP,ISS,IBA,TAS,IEA; ENSG00000117480:IDA,IBA,TAS,IEA; ENSG00000149485:IDA,TAS,IEA; ENSG00000074800:IDA,IMP,IBA,TAS,IEA; ENSG00000152256:IBA,IEA; ENSG00000008513:ISS; ENSG00000169764:IEA; ENSG00000134463:ISS,IEA; ENSG00000121039:IEA; ENSG00000170525:IEA; ENSG00000130707:IMP,IBA,IEA; ENSG00000067225:IDA,IBA,IEA; ENSG00000162928:ISS,IEA; ENSG00000159399:IDA,IBA,TAS,IEA; ENSG00000111674:ISS,IBA,TAS,IEA; ENSG00000116761:IDA,IBA,TAS,IEA; ENSG00000110245:IDA; ENSG00000240972:IDA; ENSG00000131373:IDA,IBA,IEA; ENSG00000012660:IDA,IMP,IBA,TAS,IEA; ENSG00000147408:IDA; ENSG00000079739:TAS
Chondrocyte-high	GO:0008284	positive regulation of cell population proliferation	0.0265468		448	376	37	7929	1.74162	TPD52; FGF2; PRKCA; PID1; SLC7A1; S100B; SLC7A5; DLG1; VCAM1; BCL6; NCK2; COMP; HMOX1; SOX9; CD55; FN1; TFRC; TSC22D1; THBS1; PRKD1; CCPG1; ERN1; DDR2; NRP2; TSPYL5; TGFBR3; BCL2; OSMR; THBS4; GLCE; RPL23; FOSL2; TCF7L2; MIF; MYDGF; JAK2; RPS6	ENSG00000076554; ENSG00000138685; ENSG00000154229; ENSG00000153823; ENSG00000139514; ENSG00000160307; ENSG00000103257; ENSG00000075711; ENSG00000162692; ENSG00000113916; ENSG00000071051; ENSG00000105664; ENSG00000100292; ENSG00000125398; ENSG00000196352; ENSG00000115414; ENSG00000072274; ENSG00000102804; ENSG00000137801; ENSG00000184304; ENSG00000260916; ENSG00000178607; ENSG00000162733; ENSG00000118257; ENSG00000180543; ENSG00000069702; ENSG00000171791; ENSG00000145623; ENSG00000113296; ENSG00000138604; ENSG00000125691; ENSG00000075426; ENSG00000148737; ENSG00000240972; ENSG00000074842; ENSG00000096968; ENSG00000137154	GO:BP	TRUE	0.0825893	0.0984043	GO:0008283; GO:0042127; GO:0048522	"Any process that activates or increases the rate or extent of cell proliferation." [GOC:go_curators]	query_1	3011	1	13134	ENSG00000076554:IBA; ENSG00000138685:IDA,IMP,IGI,IBA,TAS,IEA; ENSG00000154229:IMP; ENSG00000153823:IDA; ENSG00000139514:IMP; ENSG00000160307:IBA; ENSG00000103257:IEA; ENSG00000075711:IEA; ENSG00000162692:IDA; ENSG00000113916:IEA; ENSG00000071051:IMP; ENSG00000105664:IEA; ENSG00000100292:IDA,IGI; ENSG00000125398:IDA,IMP,IEP,ISS,IEA; ENSG00000196352:IDA; ENSG00000115414:IDA; ENSG00000072274:IDA; ENSG00000102804:IBA; ENSG00000137801:IDA; ENSG00000184304:IGI; ENSG00000260916:IMP; ENSG00000178607:IMP; ENSG00000162733:ISS,IEA; ENSG00000118257:TAS; ENSG00000180543:IDA,IMP; ENSG00000069702:ISS; ENSG00000171791:IMP,IGI,IEA; ENSG00000145623:IGI,IBA; ENSG00000113296:IDA; ENSG00000138604:IEA; ENSG00000125691:IMP; ENSG00000075426:IEA; ENSG00000148737:IMP; ENSG00000240972:IDA,IEA; ENSG00000074842:IDA,IBA,IEA; ENSG00000096968:IDA,NAS,IEA; ENSG00000137154:IMP
Chondrocyte-high	GO:1903055	positive regulation of extracellular matrix organization	0.0265468		448	20	6	7929	5.3096	MELTF; SOX9; DDR2; EMILIN1; RUNX1; RGCC	ENSG00000163975; ENSG00000125398; ENSG00000162733; ENSG00000138080; ENSG00000159216; ENSG00000102760	GO:BP	TRUE	0.0133929	0.3	GO:0030198; GO:0051130; GO:1903053	"Any process that activates or increases the frequency, rate or extent of extracellular matrix organization." [GO_REF:0000058, GOC:BHF, GOC:rl, GOC:TermGenie, PMID:22357537]	query_1	21153	1	31276	ENSG00000163975:IDA; ENSG00000125398:IEA; ENSG00000162733:ISS,IEA; ENSG00000138080:ISS,IEA; ENSG00000159216:ISS; ENSG00000102760:IDA
Chondrocyte-high	GO:0061615	glycolytic process through fructose-6-phosphate	0.0265468		448	20	6	7929	5.3096	PGK1; PFKL; ENO1; PKM; HK2; ENO2	ENSG00000102144; ENSG00000141959; ENSG00000074800; ENSG00000067225; ENSG00000159399; ENSG00000111674	GO:BP	TRUE	0.0133929	0.3	GO:0006096	"The chemical reactions and pathways resulting in the breakdown of a monosaccharide into pyruvate, occurring through a fructose-6-phosphate intermediate, with the concomitant production of ATP and NADH." [GOC:dph, ISBN:0201090910, ISBN:0879010479]	query_1	14493	1	24616	ENSG00000102144:TAS,IEA; ENSG00000141959:IBA,IEA; ENSG00000074800:IDA,IMP,TAS; ENSG00000067225:IEA; ENSG00000159399:IDA,TAS; ENSG00000111674:TAS
Chondrocyte-high	GO:0044283	small molecule biosynthetic process	0.0280217		448	337	34	7929	1.78562	GNE; DHCR7; MSMO1; PHGDH; PGK1; SC5D; ASNS; OAT; FDFT1; SLC39A14; OGT; SCD; ALDOC; PYCR3; DEGS1; MBTPS2; FADS1; DHCR24; CYP51A1; ENO1; UGP2; NT5E; RDH10; SEC14L2; ASS1; TCF7L2; ENO2; CTH; ITPKC; APOC3; MIF; ELOVL5; PGM1; INHBA	ENSG00000159921; ENSG00000172893; ENSG00000052802; ENSG00000092621; ENSG00000102144; ENSG00000109929; ENSG00000070669; ENSG00000065154; ENSG00000079459; ENSG00000104635; ENSG00000147162; ENSG00000099194; ENSG00000109107; ENSG00000104524; ENSG00000143753; ENSG00000012174; ENSG00000149485; ENSG00000116133; ENSG00000001630; ENSG00000074800; ENSG00000169764; ENSG00000135318; ENSG00000121039; ENSG00000100003; ENSG00000130707; ENSG00000148737; ENSG00000111674; ENSG00000116761; ENSG00000086544; ENSG00000110245; ENSG00000240972; ENSG00000012660; ENSG00000079739; ENSG00000122641	GO:BP	TRUE	0.0758929	0.10089	GO:0009058; GO:0044281	"The chemical reactions and pathways resulting in the formation of small molecules, any low molecular weight, monomeric, non-encoded molecule." [GOC:curators, GOC:pde, GOC:vw]	query_1	10248	1	20371	ENSG00000159921:IMP; ENSG00000172893:IMP,IBA,TAS,IEA; ENSG00000052802:TAS,IEA; ENSG00000092621:IEA; ENSG00000102144:IBA,TAS,IEA; ENSG00000109929:IDA,IBA,TAS,IEA; ENSG00000070669:IEA; ENSG00000065154:IEA; ENSG00000079459:IBA,IEA; ENSG00000104635:ISS,IEA; ENSG00000147162:ISS,IEA; ENSG00000099194:IDA,IBA,IEA; ENSG00000109107:IEA; ENSG00000104524:IDA,IBA,IEA; ENSG00000143753:TAS,IEA; ENSG00000012174:IDA,TAS; ENSG00000149485:IDA,TAS,IEA; ENSG00000116133:IMP,ISS,TAS,IEA; ENSG00000001630:IBA,TAS,IEA; ENSG00000074800:TAS; ENSG00000169764:IEA; ENSG00000135318:IEA; ENSG00000121039:IEA; ENSG00000100003:NAS; ENSG00000130707:IMP,IBA,IEA; ENSG00000148737:IEA; ENSG00000111674:TAS; ENSG00000116761:IDA,IBA,IEA; ENSG00000086544:IBA,IEA; ENSG00000110245:IDA; ENSG00000240972:IDA; ENSG00000012660:IDA,IMP,IBA,IEA; ENSG00000079739:TAS; ENSG00000122641:IEA
Chondrocyte-high	GO:0072359	circulatory system development	0.0280455		448	544	49	7929	1.59418	FGF2; NEBL; COL6A1; PRKCA; OBSL1; PGK1; MFGE8; CSPG4; EPHA2; VCAM1; S100A1; DCN; B9D1; COMP; HMOX1; CHI3L1; SOX9; EIF2AK3; FN1; ACVR1; CEMIP2; LOX; AGO2; PDLIM4; ITGA5; PACSIN2; FKBP10; THBS1; PRKD1; BSG; NRP2; MMP14; TGFBR3; NPR2; AMOTL1; EMILIN1; TGFBI; MTDH; THBS4; ENG; PKM; RUNX1; HK2; TCF7L2; CTH; MYDGF; RGCC; INHBA; COL2A1	ENSG00000138685; ENSG00000078114; ENSG00000142156; ENSG00000154229; ENSG00000124006; ENSG00000102144; ENSG00000140545; ENSG00000173546; ENSG00000142627; ENSG00000162692; ENSG00000160678; ENSG00000011465; ENSG00000108641; ENSG00000105664; ENSG00000100292; ENSG00000133048; ENSG00000125398; ENSG00000172071; ENSG00000115414; ENSG00000115170; ENSG00000135048; ENSG00000113083; ENSG00000123908; ENSG00000131435; ENSG00000161638; ENSG00000100266; ENSG00000141756; ENSG00000137801; ENSG00000184304; ENSG00000172270; ENSG00000118257; ENSG00000157227; ENSG00000069702; ENSG00000159899; ENSG00000166025; ENSG00000138080; ENSG00000120708; ENSG00000147649; ENSG00000113296; ENSG00000106991; ENSG00000067225; ENSG00000159216; ENSG00000159399; ENSG00000148737; ENSG00000116761; ENSG00000074842; ENSG00000102760; ENSG00000122641; ENSG00000139219	GO:BP	TRUE	0.109375	0.0900735	GO:0048731	"The process whose specific outcome is the progression of the circulatory system over time, from its formation to the mature structure. The circulatory system is the organ system that passes nutrients (such as amino acids and electrolytes), gases, hormones, blood cells, etc. to and from cells in the body to help fight diseases and help stabilize body temperature and pH to maintain homeostasis." [GOC:mah, UBERON:0001009]	query_1	16197	1	26320	ENSG00000138685:IDA,IMP,IGI,TAS,NAS,IEA; ENSG00000078114:IMP,IBA; ENSG00000142156:IEA; ENSG00000154229:IMP,IEA; ENSG00000124006:NAS; ENSG00000102144:IMP; ENSG00000140545:IEA; ENSG00000173546:IEA; ENSG00000142627:ISS,IBA,IEA; ENSG00000162692:IEA; ENSG00000160678:IDA; ENSG00000011465:IDA; ENSG00000108641:IEA; ENSG00000105664:IEA; ENSG00000100292:IDA,IGI,TAS; ENSG00000133048:IMP; ENSG00000125398:IDA,ISS,IBA,IEA; ENSG00000172071:IMP; ENSG00000115414:IBA,IEA; ENSG00000115170:IMP,ISS,IBA,IEA; ENSG00000135048:ISS,IEA; ENSG00000113083:ISS,IEA; ENSG00000123908:IDA; ENSG00000131435:IBA; ENSG00000161638:IMP,IBA,TAS,IEA; ENSG00000100266:ISS; ENSG00000141756:IEA; ENSG00000137801:IDA,IMP,IGI,IBA,IEA; ENSG00000184304:IMP,IGI,IEA; ENSG00000172270:IEA; ENSG00000118257:ISS,NAS,IEA; ENSG00000157227:IEA; ENSG00000069702:IDA,IMP,ISS; ENSG00000159899:IEA; ENSG00000166025:IBA; ENSG00000138080:ISS,ISO,IEA; ENSG00000120708:IEP; ENSG00000147649:IDA,IEA; ENSG00000113296:IEP; ENSG00000106991:IMP,ISS,IBA,IEA; ENSG00000067225:IMP; ENSG00000159216:ISS; ENSG00000159399:IMP; ENSG00000148737:IMP; ENSG00000116761:IMP; ENSG00000074842:IDA,IBA,IEA; ENSG00000102760:IDA; ENSG00000122641:IEA; ENSG00000139219:IEA
Chondrocyte-high	GO:0033489	cholesterol biosynthetic process via desmosterol	0.0283681		448	4	3	7929	13.274	DHCR7; SC5D; DHCR24	ENSG00000172893; ENSG00000109929; ENSG00000116133	GO:BP	TRUE	0.00669643	0.75	GO:0006695	"The chemical reactions and pathways resulting in the formation of cholesterol, cholest-5-en-3 beta-ol, via the intermediate desmosterol." [GOC:mah, MetaCyc:PWY66-4]	query_1	7685	1	17808	ENSG00000172893:TAS; ENSG00000109929:TAS; ENSG00000116133:IMP,TAS
Chondrocyte-high	GO:0033490	cholesterol biosynthetic process via lathosterol	0.0283681		448	4	3	7929	13.274	DHCR7; SC5D; DHCR24	ENSG00000172893; ENSG00000109929; ENSG00000116133	GO:BP	TRUE	0.00669643	0.75	GO:0006695	"The chemical reactions and pathways resulting in the formation of cholesterol, cholest-5-en-3 beta-ol, via the intermediate lathosterol." [GOC:mah, MetaCyc:PWY66-341]	query_1	7686	1	17809	ENSG00000172893:IMP,TAS; ENSG00000109929:IDA,IBA,TAS,IEA; ENSG00000116133:TAS
Chondrocyte-high	GO:0061041	regulation of wound healing	0.0284628		448	63	11	7929	3.09024	CASK; FGF2; KANK1; UBASH3B; PRDX2; SERPINE2; THBS1; DDR2; VTN; EMILIN1; CD109	ENSG00000147044; ENSG00000138685; ENSG00000107104; ENSG00000154127; ENSG00000167815; ENSG00000135919; ENSG00000137801; ENSG00000162733; ENSG00000109072; ENSG00000138080; ENSG00000156535	GO:BP	TRUE	0.0245536	0.174603	GO:0042060; GO:1903034	"Any process that modulates the rate, frequency, or extent of the series of events that restore integrity to a damaged tissue, following an injury." [GOC:BHF, GOC:dph]	query_1	14103	1	24226	ENSG00000147044:IMP; ENSG00000138685:IDA; ENSG00000107104:IMP; ENSG00000154127:IEA; ENSG00000167815:IEA; ENSG00000135919:IDA,ISS,IC,IEA; ENSG00000137801:IDA; ENSG00000162733:IEA; ENSG00000109072:NAS,IC; ENSG00000138080:ISS; ENSG00000156535:IDA
Chondrocyte-high	GO:0003008	system process	0.0284628		448	704	60	7929	1.50841	SLC5A3; ATP1B1; SLC1A5; EXT2; COL6A1; ATP1A1; GLS; PRKCA; SLC7A1; SLC1A4; TRPV4; OAT; S100B; SLC7A5; SLC16A7; SYNM; DLG1; S100A1; MYL6B; SERPINA3; POMGNT1; COMP; HMOX1; SOX9; EIF2AK3; SLC2A1; EPS8L2; TFRC; SLC16A1; NPC1; MAGED2; TPBG; KCNMA1; ITGA5; SERPINE2; SLC7A2; PRKD1; TMEM38B; ARL6; LUM; SLC29A1; NOL3; DOCK5; EPM2A; RAB11FIP5; FAAH; BCL2; ZNF385A; NPR2; EMILIN1; HIP1R; ENO1; TGFBI; RDH10; ENG; TMEM98; USP53; INHBA; COL2A1; CTTN	ENSG00000198743; ENSG00000143153; ENSG00000105281; ENSG00000151348; ENSG00000142156; ENSG00000163399; ENSG00000115419; ENSG00000154229; ENSG00000139514; ENSG00000115902; ENSG00000111199; ENSG00000065154; ENSG00000160307; ENSG00000103257; ENSG00000118596; ENSG00000182253; ENSG00000075711; ENSG00000160678; ENSG00000196465; ENSG00000196136; ENSG00000085998; ENSG00000105664; ENSG00000100292; ENSG00000125398; ENSG00000172071; ENSG00000117394; ENSG00000177106; ENSG00000072274; ENSG00000155380; ENSG00000141458; ENSG00000102316; ENSG00000146242; ENSG00000156113; ENSG00000161638; ENSG00000135919; ENSG00000003989; ENSG00000184304; ENSG00000095209; ENSG00000113966; ENSG00000139329; ENSG00000112759; ENSG00000140939; ENSG00000147459; ENSG00000112425; ENSG00000135631; ENSG00000117480; ENSG00000171791; ENSG00000161642; ENSG00000159899; ENSG00000138080; ENSG00000130787; ENSG00000074800; ENSG00000120708; ENSG00000121039; ENSG00000106991; ENSG00000006042; ENSG00000145390; ENSG00000122641; ENSG00000139219; ENSG00000085733	GO:BP	TRUE	0.133929	0.0852273	GO:0032501	"A multicellular organismal process carried out by any of the organs or tissues in an organ system. An organ system is a regularly interacting or interdependent group of organs or tissues that work together to carry out a biological objective." [GOC:mtg_cardio]	query_1	1410	1	11533	ENSG00000198743:NAS; ENSG00000143153:ISS,TAS,IEA; ENSG00000105281:ISS,NAS; ENSG00000151348:IEA; ENSG00000142156:IEA; ENSG00000163399:TAS,IEA; ENSG00000115419:IEA; ENSG00000154229:ISS; ENSG00000139514:NAS; ENSG00000115902:IMP,NAS; ENSG00000111199:IMP,IEA; ENSG00000065154:TAS; ENSG00000160307:ISS,IEA; ENSG00000103257:NAS; ENSG00000118596:NAS; ENSG00000182253:IBA,IEA; ENSG00000075711:ISS,IEA; ENSG00000160678:NAS,IEA; ENSG00000196465:TAS; ENSG00000196136:NAS; ENSG00000085998:IEA; ENSG00000105664:IEA; ENSG00000100292:TAS; ENSG00000125398:ISS,IEA; ENSG00000172071:ISS; ENSG00000117394:IMP,IGI,NAS; ENSG00000177106:ISS,IEA; ENSG00000072274:NAS; ENSG00000155380:NAS; ENSG00000141458:IBA; ENSG00000102316:IMP; ENSG00000146242:IEA; ENSG00000156113:IDA,IBA; ENSG00000161638:IEA; ENSG00000135919:IEA; ENSG00000003989:NAS; ENSG00000184304:IEA; ENSG00000095209:IEA; ENSG00000113966:IEA; ENSG00000139329:TAS; ENSG00000112759:NAS,IEA; ENSG00000140939:IEA; ENSG00000147459:IMP; ENSG00000112425:IEA; ENSG00000135631:IDA; ENSG00000117480:IEA; ENSG00000171791:IEA; ENSG00000161642:IEA; ENSG00000159899:TAS,IEA; ENSG00000138080:ISO,IEA; ENSG00000130787:IEA; ENSG00000074800:IGI; ENSG00000120708:TAS,IEA; ENSG00000121039:IDA; ENSG00000106991:IMP; ENSG00000006042:ISS,IEA; ENSG00000145390:IBA,IEA; ENSG00000122641:IGI,TAS,NAS; ENSG00000139219:IMP; ENSG00000085733:IMP
Chondrocyte-high	GO:0007155	cell adhesion	0.0284628		448	675	58	7929	1.52077	MELTF; ATP1B1; CASK; COL6A3; COL6A1; TM9SF4; KANK1; PRKCA; SDK2; MFGE8; SLC7A1; COL6A2; EDIL3; TRPV4; S100B; EPHA2; DLG1; VCAM1; BCL6; NCK2; UBASH3B; NFAT5; COMP; SOX9; CD55; FN1; ACVR1; TFRC; TPBG; GOLPH3; ITGA5; P4HB; PRDX2; SERPINE2; THBS1; PIEZO1; BSG; FUT4; DOCK5; DDR2; NRP2; VTN; MMP14; BCL2; EMILIN1; EPB41L5; TGFBI; THBS4; NT5E; ENG; ASS1; RUNX1; COL12A1; SGCE; EFS; JAK2; RGCC; CTTN	ENSG00000163975; ENSG00000143153; ENSG00000147044; ENSG00000163359; ENSG00000142156; ENSG00000101337; ENSG00000107104; ENSG00000154229; ENSG00000069188; ENSG00000140545; ENSG00000139514; ENSG00000142173; ENSG00000164176; ENSG00000111199; ENSG00000160307; ENSG00000142627; ENSG00000075711; ENSG00000162692; ENSG00000113916; ENSG00000071051; ENSG00000154127; ENSG00000102908; ENSG00000105664; ENSG00000125398; ENSG00000196352; ENSG00000115414; ENSG00000115170; ENSG00000072274; ENSG00000146242; ENSG00000113384; ENSG00000161638; ENSG00000185624; ENSG00000167815; ENSG00000135919; ENSG00000137801; ENSG00000103335; ENSG00000172270; ENSG00000196371; ENSG00000147459; ENSG00000162733; ENSG00000118257; ENSG00000109072; ENSG00000157227; ENSG00000171791; ENSG00000138080; ENSG00000115109; ENSG00000120708; ENSG00000113296; ENSG00000135318; ENSG00000106991; ENSG00000130707; ENSG00000159216; ENSG00000111799; ENSG00000127990; ENSG00000100842; ENSG00000096968; ENSG00000102760; ENSG00000085733	GO:BP	TRUE	0.129464	0.0859259	GO:0009987	"The attachment of a cell, either to another cell or to an underlying substrate such as the extracellular matrix, via cell adhesion molecules." [GOC:hb, GOC:pf]	query_1	2585	1	12708	ENSG00000163975:IDA; ENSG00000143153:IEA; ENSG00000147044:IMP,TAS; ENSG00000163359:IEA; ENSG00000142156:IEA; ENSG00000101337:IMP; ENSG00000107104:IDA; ENSG00000154229:IDA,IMP,IEA; ENSG00000069188:ISS,IBA,IEA; ENSG00000140545:IEA; ENSG00000139514:IMP; ENSG00000142173:IEA; ENSG00000164176:IEA; ENSG00000111199:IMP; ENSG00000160307:IEA; ENSG00000142627:IDA,IEA; ENSG00000075711:IDA,IBA,IEA; ENSG00000162692:IDA,IGI,IEP,IBA,IEA; ENSG00000113916:IMP,IEA; ENSG00000071051:IMP; ENSG00000154127:IBA,IEA; ENSG00000102908:IMP; ENSG00000105664:IEA; ENSG00000125398:IEA; ENSG00000196352:IDA; ENSG00000115414:IDA,IMP,IBA,NAS,IEA; ENSG00000115170:ISS,IEA; ENSG00000072274:IDA; ENSG00000146242:NAS; ENSG00000113384:IMP; ENSG00000161638:IDA,IMP,IBA,TAS,NAS,IEA; ENSG00000185624:IMP; ENSG00000167815:IEA; ENSG00000135919:ISS,IEA; ENSG00000137801:IDA,TAS,NAS,IEA; ENSG00000103335:IMP; ENSG00000172270:IBA; ENSG00000196371:IMP,ISS,IEA; ENSG00000147459:IMP; ENSG00000162733:TAS; ENSG00000118257:NAS; ENSG00000109072:IDA,IGI,IBA,TAS,IEA; ENSG00000157227:IEA; ENSG00000171791:IEA; ENSG00000138080:IMP,ISS,ISO,TAS,IEA; ENSG00000115109:IEA; ENSG00000120708:IBA,TAS,IEA; ENSG00000113296:IDA,IEA; ENSG00000135318:IDA; ENSG00000106991:TAS,IEA; ENSG00000130707:IMP; ENSG00000159216:ISS; ENSG00000111799:IEA; ENSG00000127990:TAS; ENSG00000100842:IEA; ENSG00000096968:IDA,NAS,IEA; ENSG00000102760:IDA; ENSG00000085733:ISS
Chondrocyte-high	GO:0014850	response to muscle activity	0.0292666		448	14	5	7929	6.32095	ADSS1; COL6A1; SLC7A5; FN1; ITGA5	ENSG00000185100; ENSG00000142156; ENSG00000103257; ENSG00000115414; ENSG00000161638	GO:BP	TRUE	0.0111607	0.357143	GO:0014823	"Any process that results in a change in state or activity of a cell or an organism (in terms of movement, secretion, enzyme production, gene expression, etc.) as a result of a muscle activity stimulus." [GOC:mtg_muscle]	query_1	4507	1	14630	ENSG00000185100:IEA; ENSG00000142156:IEA; ENSG00000103257:IEA; ENSG00000115414:IEA; ENSG00000161638:IEA
Chondrocyte-high	GO:0002063	chondrocyte development	0.0292666		448	14	5	7929	6.32095	BPNT2; COMP; SOX9; EIF2AK3; CHSY1	ENSG00000104331; ENSG00000105664; ENSG00000125398; ENSG00000172071; ENSG00000131873	GO:BP	TRUE	0.0111607	0.357143	GO:0002062; GO:0048468	"The process whose specific outcome is the progression of a chondrocyte over time, from its commitment to its mature state. Chondrocyte development does not include the steps involved in committing a chondroblast to a chondrocyte fate." [GOC:dph]	query_1	635	1	10758	ENSG00000104331:IEA; ENSG00000105664:IEA; ENSG00000125398:ISS,IEA; ENSG00000172071:ISS; ENSG00000131873:IEA
Chondrocyte-high	GO:0009887	animal organ morphogenesis	0.0299762		448	353	35	7929	1.75482	BPNT2; EXT2; FGF2; COL6A1; SDK2; TRPV4; EPHA2; GLG1; DLG1; DCN; COMP; SOX9; TBX15; CHAD; ACVR1; ABI2; MGP; MAPK8IP3; HS2ST1; BSG; CHSY1; NRP2; MMP14; TGFBR3; BCL2; COL5A2; NPR2; RDH10; ENG; FOSL2; TMT1A; SOX5; CSGALNACT1; INHBA; COL2A1	ENSG00000104331; ENSG00000151348; ENSG00000138685; ENSG00000142156; ENSG00000069188; ENSG00000111199; ENSG00000142627; ENSG00000090863; ENSG00000075711; ENSG00000011465; ENSG00000105664; ENSG00000125398; ENSG00000092607; ENSG00000136457; ENSG00000115170; ENSG00000138443; ENSG00000111341; ENSG00000138834; ENSG00000153936; ENSG00000172270; ENSG00000131873; ENSG00000118257; ENSG00000157227; ENSG00000069702; ENSG00000171791; ENSG00000204262; ENSG00000159899; ENSG00000121039; ENSG00000106991; ENSG00000075426; ENSG00000185432; ENSG00000134532; ENSG00000147408; ENSG00000122641; ENSG00000139219	GO:BP	TRUE	0.078125	0.0991501	GO:0009653; GO:0048513	"Morphogenesis of an animal organ. An organ is defined as a tissue or set of tissues that work together to perform a specific function or functions. Morphogenesis is the process in which anatomical structures are generated and organized. Organs are commonly observed as visibly distinct structures, but may also exist as loosely associated clusters of cells that work together to perform a specific function or functions." [GOC:dgh, GOC:go_curators, ISBN:0471245208, ISBN:0721662544]	query_1	3586	1	13709	ENSG00000104331:IEA; ENSG00000151348:IEA; ENSG00000138685:IDA,TAS,IEA; ENSG00000142156:IEA; ENSG00000069188:ISS,IEA; ENSG00000111199:IMP; ENSG00000142627:ISS,IEA; ENSG00000090863:IEA; ENSG00000075711:IEA; ENSG00000011465:TAS; ENSG00000105664:TAS,IEA; ENSG00000125398:IMP,ISS,IEA; ENSG00000092607:IEA; ENSG00000136457:IEA; ENSG00000115170:IMP,ISS,IEA; ENSG00000138443:ISS; ENSG00000111341:TAS; ENSG00000138834:IEA; ENSG00000153936:IEA; ENSG00000172270:IEA; ENSG00000131873:IEA; ENSG00000118257:ISS,IEA; ENSG00000157227:IEA; ENSG00000069702:IDA,ISS; ENSG00000171791:IEA; ENSG00000204262:IMP; ENSG00000159899:IEA; ENSG00000121039:IEA; ENSG00000106991:ISS,IEA; ENSG00000075426:IEA; ENSG00000185432:IMP; ENSG00000134532:ISS; ENSG00000147408:IEA; ENSG00000122641:IGI; ENSG00000139219:IMP,IEA
Chondrocyte-high	GO:1903670	regulation of sprouting angiogenesis	0.0308918		448	21	6	7929	5.05676	FGF2; S100A1; CEMIP2; ITGA5; THBS1; PKM	ENSG00000138685; ENSG00000160678; ENSG00000135048; ENSG00000161638; ENSG00000137801; ENSG00000067225	GO:BP	TRUE	0.0133929	0.285714	GO:0002040; GO:0045765	"Any process that modulates the frequency, rate or extent of sprouting angiogenesis." [GO_REF:0000058, GOC:TermGenie, PMID:16756958]	query_1	21563	1	31686	ENSG00000138685:IDA,IMP; ENSG00000160678:IDA; ENSG00000135048:ISS; ENSG00000161638:IMP; ENSG00000137801:IGI; ENSG00000067225:IMP
Chondrocyte-high	GO:0009251	glucan catabolic process	0.0308918		448	21	6	7929	5.05676	PYGL; AGL; STBD1; PHKA1; PYGB; PPP1R3D	ENSG00000100504; ENSG00000162688; ENSG00000118804; ENSG00000067177; ENSG00000100994; ENSG00000132825	GO:BP	TRUE	0.0133929	0.285714	GO:0000272; GO:0044042	"The chemical reactions and pathways resulting in the breakdown of glucans, polysaccharides consisting only of glucose residues." [GOC:go_curators]	query_1	3260	1	13383	ENSG00000100504:IBA,IEA; ENSG00000162688:IBA,TAS,IEA; ENSG00000118804:IMP,IEA; ENSG00000067177:IMP; ENSG00000100994:IBA,NAS,IEA; ENSG00000132825:IEA
Chondrocyte-high	GO:1902531	regulation of intracellular signal transduction	0.0308918		448	1039	82	7929	1.39681	ARFGEF2; FGF2; KANK1; EPS8; PRKCA; TMED4; SLC35B2; CSPG4; TRPV4; S100B; EPHA2; ARHGEF5; DLG1; BCL6; NCK2; RCN3; DCN; NFAT5; HMOX1; CHI3L1; SYDE1; EIF2AK3; FN1; EPS8L2; CLU; ACVR1; LOX; TFRC; NPC1; OGT; TPBG; MAPK8IP3; GOLPH3; TICAM2; NGEF; P4HB; PRDX2; SERPINE2; THBS1; PRKD1; CANT1; DNAJB9; DDX21; ERN1; HSPA5; NOL3; TIAM2; DDR2; SLC20A1; IGFBP3; TSPYL5; TGFBR3; BCL2; ZNF385A; EMILIN1; CILP; ENO1; OTUD7B; TAX1BP1; NOP53; MTDH; SIPA1L2; GLCE; MMP3; ENG; RPL23; IVNS1ABP; TPD52L1; TRAF1; SQSTM1; TCF7L2; SLC44A2; GPAT3; BOK; CTH; APOC3; MIF; MYDGF; JAK2; INHBA; ZDHHC5; RPS15	ENSG00000124198; ENSG00000138685; ENSG00000107104; ENSG00000151491; ENSG00000154229; ENSG00000158604; ENSG00000157593; ENSG00000173546; ENSG00000111199; ENSG00000160307; ENSG00000142627; ENSG00000050327; ENSG00000075711; ENSG00000113916; ENSG00000071051; ENSG00000142552; ENSG00000011465; ENSG00000102908; ENSG00000100292; ENSG00000133048; ENSG00000105137; ENSG00000172071; ENSG00000115414; ENSG00000177106; ENSG00000120885; ENSG00000115170; ENSG00000113083; ENSG00000072274; ENSG00000141458; ENSG00000147162; ENSG00000146242; ENSG00000138834; ENSG00000113384; ENSG00000243414; ENSG00000066248; ENSG00000185624; ENSG00000167815; ENSG00000135919; ENSG00000137801; ENSG00000184304; ENSG00000171302; ENSG00000128590; ENSG00000165732; ENSG00000178607; ENSG00000044574; ENSG00000140939; ENSG00000146426; ENSG00000162733; ENSG00000144136; ENSG00000146674; ENSG00000180543; ENSG00000069702; ENSG00000171791; ENSG00000161642; ENSG00000138080; ENSG00000138615; ENSG00000074800; ENSG00000264522; ENSG00000106052; ENSG00000105373; ENSG00000147649; ENSG00000116991; ENSG00000138604; ENSG00000149968; ENSG00000106991; ENSG00000125691; ENSG00000116679; ENSG00000111907; ENSG00000056558; ENSG00000161011; ENSG00000148737; ENSG00000129353; ENSG00000138678; ENSG00000176720; ENSG00000116761; ENSG00000110245; ENSG00000240972; ENSG00000074842; ENSG00000096968; ENSG00000122641; ENSG00000156599; ENSG00000115268	GO:BP	TRUE	0.183036	0.078922	GO:0009966; GO:0035556	"Any process that modulates the frequency, rate or extent of intracellular signal transduction." [GOC:dph, GOC:signaling, GOC:tb, GOC:TermGenie]	query_1	20814	1	30937	ENSG00000124198:IEA; ENSG00000138685:IDA,IGI,IBA,IEA; ENSG00000107104:IMP; ENSG00000151491:IBA; ENSG00000154229:ISS; ENSG00000158604:HMP; ENSG00000157593:HMP; ENSG00000173546:IEA; ENSG00000111199:IEA; ENSG00000160307:IDA,IBA; ENSG00000142627:IMP; ENSG00000050327:IDA,TAS; ENSG00000075711:IMP,IEA; ENSG00000113916:IEA; ENSG00000071051:IBA,IEA; ENSG00000142552:IMP; ENSG00000011465:IDA; ENSG00000102908:IMP,IEA; ENSG00000100292:HMP; ENSG00000133048:IMP,IEA; ENSG00000105137:IBA; ENSG00000172071:IMP; ENSG00000115414:IDA; ENSG00000177106:IDA,IBA; ENSG00000120885:IMP; ENSG00000115170:IDA,IMP,ISS,IEA; ENSG00000113083:IEA; ENSG00000072274:IMP; ENSG00000141458:IDA; ENSG00000147162:IDA; ENSG00000146242:IEA; ENSG00000138834:ISS,IEA; ENSG00000113384:IMP; ENSG00000243414:HMP,IBA; ENSG00000066248:TAS; ENSG00000185624:IMP; ENSG00000167815:IEA; ENSG00000135919:IEA; ENSG00000137801:IDA,IMP; ENSG00000184304:IDA,IMP,ISS,IEA; ENSG00000171302:HMP; ENSG00000128590:ISS; ENSG00000165732:ISS,IEA; ENSG00000178607:IDA,IMP; ENSG00000044574:IDA,ISS,TAS; ENSG00000140939:IDA,ISS,IBA,IEA; ENSG00000146426:TAS,IEA; ENSG00000162733:IBA,IEA; ENSG00000144136:HMP; ENSG00000146674:IEA; ENSG00000180543:IMP; ENSG00000069702:IDA,IMP; ENSG00000171791:IDA,TAS,IEA; ENSG00000161642:IMP; ENSG00000138080:ISS,IEA; ENSG00000138615:IGI; ENSG00000074800:IDA,IGI; ENSG00000264522:IDA,IBA,IEA; ENSG00000106052:IDA; ENSG00000105373:IMP,IEA; ENSG00000147649:IDA,IEA; ENSG00000116991:IEA; ENSG00000138604:IEA; ENSG00000149968:IEA; ENSG00000106991:IDA,IMP,IGI; ENSG00000125691:IMP; ENSG00000116679:IEA; ENSG00000111907:IDA,IBA; ENSG00000056558:IBA; ENSG00000161011:IMP,NAS; ENSG00000148737:IMP; ENSG00000129353:HMP; ENSG00000138678:IDA; ENSG00000176720:ISS,IEA; ENSG00000116761:IEA; ENSG00000110245:IDA; ENSG00000240972:IDA,IGI,IEA; ENSG00000074842:ISS,IEA; ENSG00000096968:IGI,ISS,TAS,IEA; ENSG00000122641:IDA,IEA; ENSG00000156599:IDA; ENSG00000115268:IDA
Chondrocyte-high	GO:0060391	positive regulation of SMAD protein signal transduction	0.0308918		448	21	6	7929	5.05676	ACVR1; TGFBR3; GLCE; ENG; JAK2; INHBA	ENSG00000115170; ENSG00000069702; ENSG00000138604; ENSG00000106991; ENSG00000096968; ENSG00000122641	GO:BP	TRUE	0.0133929	0.285714	GO:0060390; GO:0060395; GO:0090100; GO:1902533	"Any process that increases the rate, frequency or extent of SMAD protein signal transduction." [GOC:BHF, GOC:dph, GOC:tb]	query_1	13602	1	23725	ENSG00000115170:IDA,ISS,IEA; ENSG00000069702:IDA,IMP; ENSG00000138604:IEA; ENSG00000106991:IDA,IMP; ENSG00000096968:IGI; ENSG00000122641:IDA
Chondrocyte-high	GO:0005980	glycogen catabolic process	0.0308918		448	21	6	7929	5.05676	PYGL; AGL; STBD1; PHKA1; PYGB; PPP1R3D	ENSG00000100504; ENSG00000162688; ENSG00000118804; ENSG00000067177; ENSG00000100994; ENSG00000132825	GO:BP	TRUE	0.0133929	0.285714	GO:0005977; GO:0009251	"The chemical reactions and pathways resulting in the breakdown of glycogen, a polydisperse, highly branched glucan composed of chains of D-glucose residues." [ISBN:0198506732]	query_1	1765	1	11888	ENSG00000100504:IBA,IEA; ENSG00000162688:IBA,TAS,IEA; ENSG00000118804:IMP,IEA; ENSG00000067177:IMP; ENSG00000100994:IBA,NAS,IEA; ENSG00000132825:IEA
Chondrocyte-high	GO:0071456	cellular response to hypoxia	0.0308918		448	64	11	7929	3.04196	PGK1; P4HB; SLC29A1; NOL3; DDR2; BCL2; ENO1; PDK1; NOP53; RGCC; INHBA	ENSG00000102144; ENSG00000185624; ENSG00000112759; ENSG00000140939; ENSG00000162733; ENSG00000171791; ENSG00000074800; ENSG00000152256; ENSG00000105373; ENSG00000102760; ENSG00000122641	GO:BP	TRUE	0.0245536	0.171875	GO:0001666; GO:0033554; GO:0036294	"Any process that results in a change in state or activity of a cell (in terms of movement, secretion, enzyme production, gene expression, etc.) as a result of a stimulus indicating lowered oxygen tension. Hypoxia, defined as a decline in O2 levels below normoxic levels of 20.8 - 20.95%, results in metabolic adaptation at both the cellular and organismal level." [GOC:mah]	query_1	15552	1	25675	ENSG00000102144:IDA; ENSG00000185624:IMP; ENSG00000112759:IEA; ENSG00000140939:ISS; ENSG00000162733:IEA; ENSG00000171791:IEA; ENSG00000074800:IDA,IGI; ENSG00000152256:IMP; ENSG00000105373:IMP; ENSG00000102760:IMP; ENSG00000122641:IEA
Chondrocyte-high	GO:0000272	polysaccharide catabolic process	0.0308918		448	21	6	7929	5.05676	PYGL; AGL; STBD1; PHKA1; PYGB; PPP1R3D	ENSG00000100504; ENSG00000162688; ENSG00000118804; ENSG00000067177; ENSG00000100994; ENSG00000132825	GO:BP	TRUE	0.0133929	0.285714	GO:0005976; GO:0009057; GO:0016052	"The chemical reactions and pathways resulting in the breakdown of a polysaccharide, a polymer of many (typically more than 10) monosaccharide residues linked glycosidically." [PMID:33139480]	query_1	74	1	10197	ENSG00000100504:IBA,IEA; ENSG00000162688:IBA,TAS,IEA; ENSG00000118804:IMP,IEA; ENSG00000067177:IMP; ENSG00000100994:IBA,NAS,IEA; ENSG00000132825:IEA
Chondrocyte-high	GO:0048856	anatomical structure development	0.0322387		448	2515	173	7929	1.21744	PAPSS1; SCIN; LRP10; BPNT2; SLC1A5; EXT2; TPD52; COL6A3; FGF2; NEBL; COL6A1; POFUT2; LIN7C; KANK1; RAB6A; EPS8; PHGDH; BGN; SLC26A2; LARP4; PRKCA; SDK2; MINPP1; OBSL1; PGK1; ENPP1; YIPF6; MFGE8; PID1; CSPG4; TRPV4; SLC38A10; S100B; EPHA2; PRDX4; FARP1; SLC7A5; GLG1; DLG1; VCAM1; S100A1; BCL6; NCK2; MYL6B; RCN3; SLC9B2; UBASH3B; DCN; POMGNT1; B9D1; COMP; HMOX1; CHI3L1; SOX9; SYDE1; EIF2AK3; SLC2A1; TBX15; CHAD; FN1; CLU; ACVR1; CEMIP2; LOX; PRELP; TFRC; AGO2; SLC39A14; KIF13B; TRPS1; NPC1; ABI2; OGT; MGP; PDLIM4; TPBG; MAPK8IP3; ITGA5; NDEL1; TSC22D1; PACSIN2; FKBP10; NGEF; PRDX2; SERPINE2; THBS1; FRY; PRKD1; TMEM38B; ARL6; ALDOC; HS2ST1; DNAJB9; PIEZO1; SLC29A1; BSG; HSPA5; DEGS1; TIAM2; DOCK5; DDR2; SCYL3; CHSY1; SLC20A1; LDHA; CAMSAP2; EPM2A; MBTPS2; TENT5A; NRP2; ACSL3; IGFBP3; VTN; MMP14; TGFBR3; BCL2; ZNF385A; COL5A2; PHF8; NPR2; BHLHE40; AMOTL1; EMILIN1; HIP1R; GPSM1; MAFF; EPB41L5; P3H1; DHCR24; OGN; CD109; HSPA2; TGFBI; OTUD7B; ST3GAL1; UGP2; MTDH; THBS4; RDH10; ENG; LLPH; RCN1; CFL2; TMEM98; PFKFB3; ASS1; PKM; FOSL2; RPL24; RUNX1; PEX13; COL12A1; SGCE; HK2; SLC9A6; TMT1A; TCF7L2; BOK; SOX5; CTH; MYDGF; JAK2; GPATCH4; CSGALNACT1; SLC4A7; CIBAR1; RGCC; INHBA; MBOAT1; COL2A1; CTTN; PSME4; RPL13	ENSG00000138801; ENSG00000006747; ENSG00000197324; ENSG00000104331; ENSG00000105281; ENSG00000151348; ENSG00000076554; ENSG00000163359; ENSG00000138685; ENSG00000078114; ENSG00000142156; ENSG00000186866; ENSG00000148943; ENSG00000107104; ENSG00000175582; ENSG00000151491; ENSG00000092621; ENSG00000182492; ENSG00000155850; ENSG00000161813; ENSG00000154229; ENSG00000069188; ENSG00000107789; ENSG00000124006; ENSG00000102144; ENSG00000197594; ENSG00000181704; ENSG00000140545; ENSG00000153823; ENSG00000173546; ENSG00000111199; ENSG00000157637; ENSG00000160307; ENSG00000142627; ENSG00000123131; ENSG00000152767; ENSG00000103257; ENSG00000090863; ENSG00000075711; ENSG00000162692; ENSG00000160678; ENSG00000113916; ENSG00000071051; ENSG00000196465; ENSG00000142552; ENSG00000164038; ENSG00000154127; ENSG00000011465; ENSG00000085998; ENSG00000108641; ENSG00000105664; ENSG00000100292; ENSG00000133048; ENSG00000125398; ENSG00000105137; ENSG00000172071; ENSG00000117394; ENSG00000092607; ENSG00000136457; ENSG00000115414; ENSG00000120885; ENSG00000115170; ENSG00000135048; ENSG00000113083; ENSG00000188783; ENSG00000072274; ENSG00000123908; ENSG00000104635; ENSG00000197892; ENSG00000104447; ENSG00000141458; ENSG00000138443; ENSG00000147162; ENSG00000111341; ENSG00000131435; ENSG00000146242; ENSG00000138834; ENSG00000161638; ENSG00000166579; ENSG00000102804; ENSG00000100266; ENSG00000141756; ENSG00000066248; ENSG00000167815; ENSG00000135919; ENSG00000137801; ENSG00000073910; ENSG00000184304; ENSG00000095209; ENSG00000113966; ENSG00000109107; ENSG00000153936; ENSG00000128590; ENSG00000103335; ENSG00000112759; ENSG00000172270; ENSG00000044574; ENSG00000143753; ENSG00000146426; ENSG00000147459; ENSG00000162733; ENSG00000000457; ENSG00000131873; ENSG00000144136; ENSG00000134333; ENSG00000118200; ENSG00000112425; ENSG00000012174; ENSG00000112773; ENSG00000118257; ENSG00000123983; ENSG00000146674; ENSG00000109072; ENSG00000157227; ENSG00000069702; ENSG00000171791; ENSG00000161642; ENSG00000204262; ENSG00000172943; ENSG00000159899; ENSG00000134107; ENSG00000166025; ENSG00000138080; ENSG00000130787; ENSG00000160360; ENSG00000185022; ENSG00000115109; ENSG00000117385; ENSG00000116133; ENSG00000106809; ENSG00000156535; ENSG00000126803; ENSG00000120708; ENSG00000264522; ENSG00000008513; ENSG00000169764; ENSG00000147649; ENSG00000113296; ENSG00000121039; ENSG00000106991; ENSG00000139233; ENSG00000049449; ENSG00000165410; ENSG00000006042; ENSG00000170525; ENSG00000130707; ENSG00000067225; ENSG00000075426; ENSG00000114391; ENSG00000159216; ENSG00000162928; ENSG00000111799; ENSG00000127990; ENSG00000159399; ENSG00000198689; ENSG00000185432; ENSG00000148737; ENSG00000176720; ENSG00000134532; ENSG00000116761; ENSG00000074842; ENSG00000096968; ENSG00000160818; ENSG00000147408; ENSG00000033867; ENSG00000188343; ENSG00000102760; ENSG00000122641; ENSG00000172197; ENSG00000139219; ENSG00000085733; ENSG00000068878; ENSG00000167526	GO:BP	TRUE	0.386161	0.0687873	GO:0032502	"The biological process whose specific outcome is the progression of an anatomical structure from an initial condition to its mature state. This process begins with the formation of the structure and ends with the mature structure, whatever form that may be including its natural destruction. An anatomical structure is any biological entity that occupies space and is distinguished from its surroundings. Anatomical structures can be macroscopic such as a carpel, or microscopic such as an acrosome." [GO_REF:0000021]	query_1	12247	1	22370	ENSG00000138801:TAS; ENSG00000006747:IMP,ISS,IBA; ENSG00000197324:IEA; ENSG00000104331:IBA,IEA; ENSG00000105281:IMP; ENSG00000151348:IEA; ENSG00000076554:IEP,IBA,TAS; ENSG00000163359:TAS; ENSG00000138685:IDA,IMP,IGI,IBA,TAS,NAS,IEA; ENSG00000078114:IMP,IBA; ENSG00000142156:IEP,IEA; ENSG00000186866:IEA; ENSG00000148943:IMP,IBA; ENSG00000107104:IDA; ENSG00000175582:TAS; ENSG00000151491:ISS,IEA; ENSG00000092621:TAS,IEA; ENSG00000182492:IEA; ENSG00000155850:ISS,IEA; ENSG00000161813:IMP; ENSG00000154229:IMP,ISS,IEA; ENSG00000069188:ISS,IBA,IEA; ENSG00000107789:NAS; ENSG00000124006:IMP,NAS,IEA; ENSG00000102144:IMP,IEP; ENSG00000197594:IDA,ISS,IBA,IC,IEA; ENSG00000181704:IEA; ENSG00000140545:IEA; ENSG00000153823:IC; ENSG00000173546:IEA; ENSG00000111199:IMP,ISS,IEA; ENSG00000157637:IEA; ENSG00000160307:ISS,TAS,IEA; ENSG00000142627:IMP,ISS,IBA,IEA; ENSG00000123131:IEA; ENSG00000152767:ISS,IEA; ENSG00000103257:IEA; ENSG00000090863:IEA; ENSG00000075711:IMP,IBA,IEA; ENSG00000162692:IC,IEA; ENSG00000160678:IDA,HEP; ENSG00000113916:IMP,NAS,IEA; ENSG00000071051:IEA; ENSG00000196465:TAS; ENSG00000142552:ISS,IEA; ENSG00000164038:IEA; ENSG00000154127:IBA,IEA; ENSG00000011465:IDA,IGI,TAS; ENSG00000085998:IEA; ENSG00000108641:IEA; ENSG00000105664:IDA,TAS,IEA; ENSG00000100292:IDA,IGI,TAS; ENSG00000133048:IMP,NAS; ENSG00000125398:IDA,IMP,IEP,ISS,IBA,IEA; ENSG00000105137:IMP; ENSG00000172071:IMP,ISS; ENSG00000117394:IMP,IEA; ENSG00000092607:IEA; ENSG00000136457:IEA; ENSG00000115414:IDA,IBA,IEA; ENSG00000120885:IDA,IMP; ENSG00000115170:IDA,IMP,ISS,IBA,IEA; ENSG00000135048:ISS,IEA; ENSG00000113083:ISS,IEA; ENSG00000188783:TAS; ENSG00000072274:IDA,IMP,IEA; ENSG00000123908:IDA,IMP,IEA; ENSG00000104635:ISS,IEA; ENSG00000197892:IDA; ENSG00000104447:IMP,ISS; ENSG00000141458:IEA; ENSG00000138443:ISS,IBA,IEA; ENSG00000147162:ISS,IEA; ENSG00000111341:TAS,IEA; ENSG00000131435:IBA; ENSG00000146242:IEA; ENSG00000138834:ISS,IEA; ENSG00000161638:IMP,IEP,IBA,TAS,NAS,IEA; ENSG00000166579:IBA,IEA; ENSG00000102804:ISS; ENSG00000100266:ISS,IEA; ENSG00000141756:IEA; ENSG00000066248:ISS,IEA; ENSG00000167815:IEA; ENSG00000135919:IDA,IEA; ENSG00000137801:IDA,IMP,IGI,IBA,IEA; ENSG00000073910:IBA,IEA; ENSG00000184304:IMP,IGI,IEA; ENSG00000095209:IEA; ENSG00000113966:ISS; ENSG00000109107:IEP; ENSG00000153936:IEA; ENSG00000128590:ISS,IEA; ENSG00000103335:IMP; ENSG00000112759:IEA; ENSG00000172270:IDA,ISS,IBA,IEA; ENSG00000044574:HEP,IEA; ENSG00000143753:IMP; ENSG00000146426:IBA; ENSG00000147459:IBA; ENSG00000162733:IMP,ISS,IBA,IEA; ENSG00000000457:IEA; ENSG00000131873:IEA; ENSG00000144136:IEA; ENSG00000134333:HEP; ENSG00000118200:IDA,IEA; ENSG00000112425:IEA; ENSG00000012174:IMP; ENSG00000112773:ISS,IEA; ENSG00000118257:ISS,IBA,TAS,NAS,IEA; ENSG00000123983:IBA; ENSG00000146674:IDA; ENSG00000109072:IDA,IEA; ENSG00000157227:IEP,ISS,IBA,IEA; ENSG00000069702:IDA,IMP,ISS,IBA,IEA; ENSG00000171791:IEA; ENSG00000161642:ISS,IEA; ENSG00000204262:IDA,IMP,ISS,IBA,IEA; ENSG00000172943:ISS; ENSG00000159899:IEA; ENSG00000134107:IBA; ENSG00000166025:IBA; ENSG00000138080:ISS,ISO,IEA; ENSG00000130787:IEA; ENSG00000160360:IEA; ENSG00000185022:IBA,IEA; ENSG00000115109:IEA; ENSG00000117385:IMP,ISS; ENSG00000116133:IMP,ISS,IEA; ENSG00000106809:IBA; ENSG00000156535:IEA; ENSG00000126803:TAS,IEA; ENSG00000120708:IEP,IEA; ENSG00000264522:IEA; ENSG00000008513:IEA; ENSG00000169764:IMP; ENSG00000147649:IDA,IEA; ENSG00000113296:IEP; ENSG00000121039:IEA; ENSG00000106991:IMP,ISS,IBA,IEA; ENSG00000139233:ISS,IBA,IEA; ENSG00000049449:IEA; ENSG00000165410:IEA; ENSG00000006042:ISS,IEA; ENSG00000170525:IEA; ENSG00000130707:IEA; ENSG00000067225:IMP; ENSG00000075426:IEA; ENSG00000114391:IEA; ENSG00000159216:IDA,IMP,ISS,IBA,TAS; ENSG00000162928:ISS,IEA; ENSG00000111799:IEP,IBA; ENSG00000127990:TAS; ENSG00000159399:IMP,IEA; ENSG00000198689:IDA,IEA; ENSG00000185432:IMP; ENSG00000148737:IDA,IMP,TAS; ENSG00000176720:IEA; ENSG00000134532:IDA,IGI,ISS,IBA; ENSG00000116761:IMP; ENSG00000074842:IDA,IBA,IEA; ENSG00000096968:ISS,IBA,TAS,IEA; ENSG00000160818:IEA; ENSG00000147408:IEA; ENSG00000033867:IBA; ENSG00000188343:IMP; ENSG00000102760:IDA,IMP; ENSG00000122641:IDA,IGI,ISS,TAS,NAS,IEA; ENSG00000172197:ISS,IEA; ENSG00000139219:IMP,TAS,IEA; ENSG00000085733:ISS; ENSG00000068878:ISS,IEA; ENSG00000167526:IMP,IEA
Chondrocyte-high	GO:0009628	response to abiotic stimulus	0.0328115		448	551	49	7929	1.57393	PLOD2; ADSS1; FGF2; COL6A1; TM9SF4; ATP1A1; SOD3; PGK1; COL6A2; TRPV4; SLC7A5; VCAM1; CPEB4; NFAT5; HMOX1; CHI3L1; SOX9; EIF2AK3; SLC2A1; TFRC; KCNMA1; P4HB; SERPINE2; THBS1; PIEZO1; SLC29A1; NOL3; DDR2; HSP90B1; TSPYL5; RAB11FIP5; MMP14; TGFBR3; BCL2; ITPR2; BHLHE40; ENO1; PDK1; HSPA2; NOP53; MMP3; ENG; PNPLA2; FOSL2; HK2; GPSM2; USP53; RGCC; INHBA	ENSG00000152952; ENSG00000185100; ENSG00000138685; ENSG00000142156; ENSG00000101337; ENSG00000163399; ENSG00000109610; ENSG00000102144; ENSG00000142173; ENSG00000111199; ENSG00000103257; ENSG00000162692; ENSG00000113742; ENSG00000102908; ENSG00000100292; ENSG00000133048; ENSG00000125398; ENSG00000172071; ENSG00000117394; ENSG00000072274; ENSG00000156113; ENSG00000185624; ENSG00000135919; ENSG00000137801; ENSG00000103335; ENSG00000112759; ENSG00000140939; ENSG00000162733; ENSG00000166598; ENSG00000180543; ENSG00000135631; ENSG00000157227; ENSG00000069702; ENSG00000171791; ENSG00000123104; ENSG00000134107; ENSG00000074800; ENSG00000152256; ENSG00000126803; ENSG00000105373; ENSG00000149968; ENSG00000106991; ENSG00000177666; ENSG00000075426; ENSG00000159399; ENSG00000121957; ENSG00000145390; ENSG00000102760; ENSG00000122641	GO:BP	TRUE	0.109375	0.0889292	GO:0050896	"Any process that results in a change in state or activity of a cell or an organism (in terms of movement, secretion, enzyme production, gene expression, etc.) as a result of an abiotic (not derived from living organisms) stimulus." [GOC:hb]	query_1	3392	1	13515	ENSG00000152952:IEP; ENSG00000185100:IEA; ENSG00000138685:IEA; ENSG00000142156:IEA; ENSG00000101337:IDA; ENSG00000163399:IEA; ENSG00000109610:IEA; ENSG00000102144:IDA; ENSG00000142173:IEA; ENSG00000111199:IMP,ISS,IBA,TAS,IEA; ENSG00000103257:IEA; ENSG00000162692:IEA; ENSG00000113742:ISS; ENSG00000102908:TAS; ENSG00000100292:IMP; ENSG00000133048:IEP; ENSG00000125398:ISS,IEA; ENSG00000172071:IMP; ENSG00000117394:IEA; ENSG00000072274:IEA; ENSG00000156113:IDA; ENSG00000185624:IMP; ENSG00000135919:IEA; ENSG00000137801:NAS,IEA; ENSG00000103335:IBA; ENSG00000112759:IEA; ENSG00000140939:ISS,IEA; ENSG00000162733:IEA; ENSG00000166598:IDA; ENSG00000180543:IMP; ENSG00000135631:IDA; ENSG00000157227:IEA; ENSG00000069702:IEA; ENSG00000171791:NAS,IEA; ENSG00000123104:IDA; ENSG00000134107:ISS,IEA; ENSG00000074800:IDA,IGI; ENSG00000152256:IMP; ENSG00000126803:ISS; ENSG00000105373:IMP; ENSG00000149968:IDA; ENSG00000106991:IDA; ENSG00000177666:IEA; ENSG00000075426:IEA; ENSG00000159399:IEA; ENSG00000121957:IEA; ENSG00000145390:IBA,IEA; ENSG00000102760:IMP; ENSG00000122641:IEA
Chondrocyte-high	GO:0035725	sodium ion transmembrane transport	0.0336265		448	46	9	7929	3.46278	SLC5A3; ATP1B1; ATP1A1; SLC41A3; DLG1; SLC9B2; SLC20A1; SLC9A6; SLC4A7	ENSG00000198743; ENSG00000143153; ENSG00000163399; ENSG00000114544; ENSG00000075711; ENSG00000164038; ENSG00000144136; ENSG00000198689; ENSG00000033867	GO:BP	TRUE	0.0200893	0.195652	GO:0006814; GO:0098655	"A process in which a sodium ion is transported from one side of a membrane to the other by means of some agent such as a transporter or pore." [GOC:vw]	query_1	8604	1	18727	ENSG00000198743:IEA; ENSG00000143153:IDA,IGI,ISS,ISO,IBA,IEA; ENSG00000163399:IDA,IGI,ISS,ISO,IBA; ENSG00000114544:IEA; ENSG00000075711:TAS; ENSG00000164038:IEA; ENSG00000144136:IEA; ENSG00000198689:IBA,IEA; ENSG00000033867:IEA
Chondrocyte-high	GO:0048864	stem cell development	0.0336265		448	29	7	7929	4.27209	FGF2; SOX9; FN1; ACVR1; NRP2; BCL2; RDH10	ENSG00000138685; ENSG00000125398; ENSG00000115414; ENSG00000115170; ENSG00000118257; ENSG00000171791; ENSG00000121039	GO:BP	TRUE	0.015625	0.241379	GO:0048468; GO:0048863	"The process whose specific outcome is the progression of the stem cell over time, from its formation to the mature structure. Cell development does not include the steps involved in committing a cell to its specific fate." [CL:0000034, GOC:isa_complete]	query_1	12254	1	22377	ENSG00000138685:IEA; ENSG00000125398:IEA; ENSG00000115414:IDA; ENSG00000115170:IEA; ENSG00000118257:IEA; ENSG00000171791:IEA; ENSG00000121039:IEA
Chondrocyte-high	GO:0034035	purine ribonucleoside bisphosphate metabolic process	0.0345979		448	9	4	7929	7.86607	PAPSS1; PAPSS2; ENPP1; TPST1	ENSG00000138801; ENSG00000198682; ENSG00000197594; ENSG00000169902	GO:BP	TRUE	0.00892857	0.444444	GO:0033875; GO:0034032	"The chemical reactions and pathways involving a purine ribonucleoside bisphosphate, a compound consisting of a purine base linked to a ribose sugar esterified with one phosphate group attached to each of two different hydroxyl groups on the sugar." [GOC:mah, GOC:pde]	query_1	7819	1	17942	ENSG00000138801:IDA,IBA,TAS,IEA; ENSG00000198682:IMP,IBA,TAS; ENSG00000197594:IDA; ENSG00000169902:TAS
Chondrocyte-high	GO:0060392	negative regulation of SMAD protein signal transduction	0.0345979		448	9	4	7929	7.86607	TGFBR3; EMILIN1; CILP; ENG	ENSG00000069702; ENSG00000138080; ENSG00000138615; ENSG00000106991	GO:BP	TRUE	0.00892857	0.444444	GO:0060390; GO:0060395; GO:0090101; GO:1902532	"Any process that decreases the rate, frequency or extent of the SMAD protein signaling pathway." [GOC:BHF, GOC:dph, GOC:tb]	query_1	13603	1	23726	ENSG00000069702:IMP; ENSG00000138080:ISS,IEA; ENSG00000138615:IGI; ENSG00000106991:IMP
Chondrocyte-high	GO:1903318	negative regulation of protein maturation	0.0345979		448	9	4	7929	7.86607	GLG1; SERPINE2; THBS1; TMEM98	ENSG00000090863; ENSG00000135919; ENSG00000137801; ENSG00000006042	GO:BP	TRUE	0.00892857	0.444444	GO:0010629; GO:0051248; GO:0051604; GO:1903317	"Any process that stops, prevents or reduces the frequency, rate or extent of protein maturation." [GO_REF:0000058, GOC:TermGenie, GOC:vw]	query_1	21298	1	31421	ENSG00000090863:IEA; ENSG00000135919:IMP,IBA,IC,IEA; ENSG00000137801:IDA; ENSG00000006042:IEA
Chondrocyte-high	GO:0050427	3'-phosphoadenosine 5'-phosphosulfate metabolic process	0.0345979		448	9	4	7929	7.86607	PAPSS1; PAPSS2; ENPP1; TPST1	ENSG00000138801; ENSG00000198682; ENSG00000197594; ENSG00000169902	GO:BP	TRUE	0.00892857	0.444444	GO:0006790; GO:0009150; GO:0034035; GO:0043436	"The chemical reactions and pathways involving 3'-phosphoadenosine 5'-phosphosulfate, a naturally occurring mixed anhydride. It is an intermediate in the formation of a variety of sulfo compounds in biological systems." [ISBN:0198506732]	query_1	12330	1	22453	ENSG00000138801:IDA,IBA,TAS,IEA; ENSG00000198682:IMP,IBA,TAS; ENSG00000197594:IDA; ENSG00000169902:TAS
Chondrocyte-high	GO:0110075	regulation of ferroptosis	0.0345979		448	9	4	7929	7.86607	DHCR7; SC5D; HMOX1; SQSTM1	ENSG00000172893; ENSG00000109929; ENSG00000100292; ENSG00000161011	GO:BP	TRUE	0.00892857	0.444444	GO:0043067; GO:0097707	"Any process that modulates the frequency, rate or extent of ferroptosis." [GOC:sp, PMID:24439385, PMID:25402683, PMID:29290465]	query_1	18132	1	28255	ENSG00000172893:IMP; ENSG00000109929:IMP; ENSG00000100292:IMP; ENSG00000161011:IMP
Chondrocyte-high	GO:0001502	cartilage condensation	0.0345979		448	9	4	7929	7.86607	SOX9; MGP; SOX5; COL2A1	ENSG00000125398; ENSG00000111341; ENSG00000134532; ENSG00000139219	GO:BP	TRUE	0.00892857	0.444444	GO:0048705; GO:0051216; GO:0098743	"The condensation of mesenchymal cells that have been committed to differentiate into chondrocytes." [ISBN:0878932437]	query_1	307	1	10430	ENSG00000125398:ISS,IEA; ENSG00000111341:TAS; ENSG00000134532:ISS; ENSG00000139219:IEA
Chondrocyte-high	GO:0033875	ribonucleoside bisphosphate metabolic process	0.0345979		448	9	4	7929	7.86607	PAPSS1; PAPSS2; ENPP1; TPST1	ENSG00000138801; ENSG00000198682; ENSG00000197594; ENSG00000169902	GO:BP	TRUE	0.00892857	0.444444	GO:0033865	"The chemical reactions and pathways involving a ribonucleoside bisphosphate, a compound consisting of a nucleobase linked to a ribose sugar esterified with one phosphate group attached to each of two different hydroxyl groups on the sugar." [GOC:mah, GOC:pde]	query_1	7806	1	17929	ENSG00000138801:IDA,IBA,TAS,IEA; ENSG00000198682:IMP,IBA,TAS; ENSG00000197594:IDA; ENSG00000169902:TAS
Chondrocyte-high	GO:0033865	nucleoside bisphosphate metabolic process	0.0345979		448	9	4	7929	7.86607	PAPSS1; PAPSS2; ENPP1; TPST1	ENSG00000138801; ENSG00000198682; ENSG00000197594; ENSG00000169902	GO:BP	TRUE	0.00892857	0.444444	GO:0006753	"The chemical reactions and pathways involving a nucleoside bisphosphate, a compound consisting of a nucleobase linked to a deoxyribose or ribose sugar esterified with one phosphate group attached to each of two different hydroxyl groups on the sugar." [GOC:mah, GOC:pde]	query_1	7803	1	17926	ENSG00000138801:IDA,IBA,TAS,IEA; ENSG00000198682:IMP,IBA,TAS; ENSG00000197594:IDA; ENSG00000169902:TAS
Chondrocyte-high	GO:0034032	purine nucleoside bisphosphate metabolic process	0.0345979		448	9	4	7929	7.86607	PAPSS1; PAPSS2; ENPP1; TPST1	ENSG00000138801; ENSG00000198682; ENSG00000197594; ENSG00000169902	GO:BP	TRUE	0.00892857	0.444444	GO:0033865; GO:0072521	"The chemical reactions and pathways involving a purine nucleoside bisphosphate, a compound consisting of a purine base linked to a deoxyribose or ribose sugar esterified with one phosphate group attached to each of two different hydroxyl groups on the sugar." [GOC:mah, GOC:pde]	query_1	7816	1	17939	ENSG00000138801:IDA,IBA,TAS,IEA; ENSG00000198682:IMP,IBA,TAS; ENSG00000197594:IDA; ENSG00000169902:TAS
Chondrocyte-high	GO:2000026	regulation of multicellular organismal development	0.0350955		448	627	54	7929	1.52429	SCIN; FGF2; PRKCA; OBSL1; PGK1; ENPP1; EPHA2; SLC7A5; GLG1; DLG1; S100A1; BCL6; SLC9B2; UBASH3B; DCN; COMP; HMOX1; CHI3L1; SOX9; EIF2AK3; FN1; ACVR1; CEMIP2; LOX; AGO2; TRPS1; MGP; TPBG; ITGA5; TSC22D1; PRDX2; SERPINE2; THBS1; PRKD1; TIAM2; DDR2; TENT5A; MMP14; TGFBR3; BHLHE40; EMILIN1; MAFF; CD109; MTDH; THBS4; ENG; TMEM98; PKM; RUNX1; HK2; SOX5; MYDGF; RGCC; INHBA	ENSG00000006747; ENSG00000138685; ENSG00000154229; ENSG00000124006; ENSG00000102144; ENSG00000197594; ENSG00000142627; ENSG00000103257; ENSG00000090863; ENSG00000075711; ENSG00000160678; ENSG00000113916; ENSG00000164038; ENSG00000154127; ENSG00000011465; ENSG00000105664; ENSG00000100292; ENSG00000133048; ENSG00000125398; ENSG00000172071; ENSG00000115414; ENSG00000115170; ENSG00000135048; ENSG00000113083; ENSG00000123908; ENSG00000104447; ENSG00000111341; ENSG00000146242; ENSG00000161638; ENSG00000102804; ENSG00000167815; ENSG00000135919; ENSG00000137801; ENSG00000184304; ENSG00000146426; ENSG00000162733; ENSG00000112773; ENSG00000157227; ENSG00000069702; ENSG00000134107; ENSG00000138080; ENSG00000185022; ENSG00000156535; ENSG00000147649; ENSG00000113296; ENSG00000106991; ENSG00000006042; ENSG00000067225; ENSG00000159216; ENSG00000159399; ENSG00000134532; ENSG00000074842; ENSG00000102760; ENSG00000122641	GO:BP	TRUE	0.120536	0.0861244	GO:0007275; GO:0050793; GO:0051239	"Any process that modulates the frequency, rate or extent of multicellular organismal development." [GOC:obol]	query_1	23538	1	33661	ENSG00000006747:IMP,ISS; ENSG00000138685:IDA,IMP,IGI,TAS,IEA; ENSG00000154229:IMP,ISS; ENSG00000124006:IMP,IEA; ENSG00000102144:IMP; ENSG00000197594:ISS,IBA,IC; ENSG00000142627:ISS,IEA; ENSG00000103257:IEA; ENSG00000090863:IEA; ENSG00000075711:IEA; ENSG00000160678:IDA; ENSG00000113916:IMP,IEA; ENSG00000164038:IEA; ENSG00000154127:IBA,IEA; ENSG00000011465:IDA; ENSG00000105664:IEA; ENSG00000100292:IDA,TAS; ENSG00000133048:IMP; ENSG00000125398:IDA,IMP,ISS,IBA,IEA; ENSG00000172071:ISS; ENSG00000115414:IEA; ENSG00000115170:IMP; ENSG00000135048:ISS; ENSG00000113083:IEA; ENSG00000123908:IDA; ENSG00000104447:ISS; ENSG00000111341:IEA; ENSG00000146242:IEA; ENSG00000161638:IMP,IEA; ENSG00000102804:ISS; ENSG00000167815:IEA; ENSG00000135919:IDA; ENSG00000137801:IDA,IMP,IGI,IBA,IEA; ENSG00000184304:IMP,IGI; ENSG00000146426:IBA; ENSG00000162733:IMP; ENSG00000112773:ISS,IEA; ENSG00000157227:ISS,IEA; ENSG00000069702:ISS; ENSG00000134107:IBA; ENSG00000138080:ISS,ISO,IEA; ENSG00000185022:IBA,IEA; ENSG00000156535:IEA; ENSG00000147649:IDA,IEA; ENSG00000113296:IEP; ENSG00000106991:IEA; ENSG00000006042:ISS,IEA; ENSG00000067225:IMP; ENSG00000159216:IMP,ISS; ENSG00000159399:IMP; ENSG00000134532:IDA,IBA; ENSG00000074842:IDA,IBA,IEA; ENSG00000102760:IDA; ENSG00000122641:IDA,TAS
Chondrocyte-high	GO:0032965	regulation of collagen biosynthetic process	0.035665		448	15	5	7929	5.89955	DDR2; EMILIN1; RUNX1; RGCC; INHBA	ENSG00000162733; ENSG00000138080; ENSG00000159216; ENSG00000102760; ENSG00000122641	GO:BP	TRUE	0.0111607	0.333333	GO:0009889; GO:0010712; GO:0032964	"Any process that modulates the frequency, rate or extent of the chemical reactions and pathways resulting in the formation of collagen, any of a group of fibrous proteins of very high tensile strength that form the main component of connective tissue in animals." [GOC:mah]	query_1	7436	1	17559	ENSG00000162733:IEA; ENSG00000138080:ISS,IEA; ENSG00000159216:ISS; ENSG00000102760:IDA; ENSG00000122641:IEA
Chondrocyte-high	GO:0060395	SMAD protein signal transduction	0.0357137		448	38	8	7929	3.72603	ACVR1; TGFBR3; EMILIN1; CILP; GLCE; ENG; JAK2; INHBA	ENSG00000115170; ENSG00000069702; ENSG00000138080; ENSG00000138615; ENSG00000138604; ENSG00000106991; ENSG00000096968; ENSG00000122641	GO:BP	TRUE	0.0178571	0.210526	GO:0007178; GO:0141124	"An intracellular signaling cassette that starts with the activation of a SMAD protein, leading to the formation of a complex with co-SMADs, which translocates to the nucleus and regulates transcription of specific target genes." [GOC:BHF]	query_1	13604	1	23727	ENSG00000115170:IDA,ISS,IEA; ENSG00000069702:IDA,IMP; ENSG00000138080:ISS,IEA; ENSG00000138615:IGI; ENSG00000138604:IEA; ENSG00000106991:IDA,IMP; ENSG00000096968:IGI; ENSG00000122641:IDA,IEA
Chondrocyte-high	GO:0006814	sodium ion transport	0.0396117		448	67	11	7929	2.90575	SLC5A3; ATP1B1; ATP1A1; SLC41A3; DLG1; SLC9B2; MAGED2; SERPINE2; SLC20A1; SLC9A6; SLC4A7	ENSG00000198743; ENSG00000143153; ENSG00000163399; ENSG00000114544; ENSG00000075711; ENSG00000164038; ENSG00000102316; ENSG00000135919; ENSG00000144136; ENSG00000198689; ENSG00000033867	GO:BP	TRUE	0.0245536	0.164179	GO:0030001	"The directed movement of sodium ions (Na+) into, out of or within a cell, or between cells, by means of some agent such as a transporter or pore." [GOC:ai]	query_1	2366	1	12489	ENSG00000198743:IEA; ENSG00000143153:IDA,IGI,ISS,ISO,IBA,IEA; ENSG00000163399:IDA,IGI,ISS,ISO,IBA,IEA; ENSG00000114544:IEA; ENSG00000075711:TAS; ENSG00000164038:IDA,IEA; ENSG00000102316:IMP; ENSG00000135919:IEA; ENSG00000144136:IEA; ENSG00000198689:IBA,IEA; ENSG00000033867:IEA
Chondrocyte-high	GO:1903844	regulation of cellular response to transforming growth factor beta stimulus	0.0396117		448	67	11	7929	2.90575	GLG1; LOX; OGT; TSC22D1; THBS1; HSPA5; TGFBR3; EMILIN1; CILP; CD109; ENG	ENSG00000090863; ENSG00000113083; ENSG00000147162; ENSG00000102804; ENSG00000137801; ENSG00000044574; ENSG00000069702; ENSG00000138080; ENSG00000138615; ENSG00000156535; ENSG00000106991	GO:BP	TRUE	0.0245536	0.164179	GO:0071560; GO:0090287	"Any process that modulates the frequency, rate or extent of cellular response to transforming growth factor beta stimulus." [GO_REF:0000058, GOC:BHF, GOC:BHF_miRNA, GOC:rph, GOC:TermGenie, PMID:22269326]	query_1	21683	1	31806	ENSG00000090863:IEA; ENSG00000113083:IEA; ENSG00000147162:NAS; ENSG00000102804:IMP; ENSG00000137801:IDA; ENSG00000044574:IEA; ENSG00000069702:IBA,IEA; ENSG00000138080:ISS,IEA; ENSG00000138615:IDA; ENSG00000156535:IDA; ENSG00000106991:IDA,TAS
Chondrocyte-high	GO:0017015	regulation of transforming growth factor beta receptor signaling pathway	0.0396117		448	67	11	7929	2.90575	GLG1; LOX; OGT; TSC22D1; THBS1; HSPA5; TGFBR3; EMILIN1; CILP; CD109; ENG	ENSG00000090863; ENSG00000113083; ENSG00000147162; ENSG00000102804; ENSG00000137801; ENSG00000044574; ENSG00000069702; ENSG00000138080; ENSG00000138615; ENSG00000156535; ENSG00000106991	GO:BP	TRUE	0.0245536	0.164179	GO:0007179; GO:0090092; GO:1903844	"Any process that modulates the frequency, rate or extent of activity of any TGF-beta receptor signaling pathway." [GOC:mah]	query_1	5024	1	15147	ENSG00000090863:IEA; ENSG00000113083:IEA; ENSG00000147162:NAS; ENSG00000102804:IMP; ENSG00000137801:IDA; ENSG00000044574:IEA; ENSG00000069702:IBA,IEA; ENSG00000138080:ISS,IEA; ENSG00000138615:IDA; ENSG00000156535:IDA; ENSG00000106991:IDA,TAS
Chondrocyte-high	GO:0012501	programmed cell death	0.0404353		448	1023	80	7929	1.38406	SCIN; PYGL; DHCR7; GBE1; FGF2; COL6A1; PRKCA; STK26; SC5D; ASNS; COL6A2; EPHA2; SLC7A5; DDX47; BCL6; CPEB4; NCK2; COMP; HMOX1; CHI3L1; SOX9; EIF2AK3; CLU; ACVR1; LOX; TFRC; NPC1; OGT; MAPK8IP3; GOLPH3; TMEM214; KCNMA1; ITGA5; TSC22D1; P4HB; PRDX2; THBS1; PRKD1; ERN1; HSPA5; NOL3; DDR2; HSP90B1; MORF4L2; IGFBP3; BCL2; ZNF385A; NPR2; TCTN3; EMILIN1; HIP1R; EBAG9; ENO1; PDK1; TAX1BP1; ST3GAL1; NOP53; MTDH; STEAP3; PFKFB3; PKM; FOSL2; IVNS1ABP; TPD52L1; TRAF1; SQSTM1; HK2; TCF7L2; BOK; PHLDA1; CTH; MIF; MYDGF; JAK2; USP53; RGCC; INHBA; RPS6; COL2A1; CTTN	ENSG00000006747; ENSG00000100504; ENSG00000172893; ENSG00000114480; ENSG00000138685; ENSG00000142156; ENSG00000154229; ENSG00000134602; ENSG00000109929; ENSG00000070669; ENSG00000142173; ENSG00000142627; ENSG00000103257; ENSG00000213782; ENSG00000113916; ENSG00000113742; ENSG00000071051; ENSG00000105664; ENSG00000100292; ENSG00000133048; ENSG00000125398; ENSG00000172071; ENSG00000120885; ENSG00000115170; ENSG00000113083; ENSG00000072274; ENSG00000141458; ENSG00000147162; ENSG00000138834; ENSG00000113384; ENSG00000119777; ENSG00000156113; ENSG00000161638; ENSG00000102804; ENSG00000185624; ENSG00000167815; ENSG00000137801; ENSG00000184304; ENSG00000178607; ENSG00000044574; ENSG00000140939; ENSG00000162733; ENSG00000166598; ENSG00000123562; ENSG00000146674; ENSG00000171791; ENSG00000161642; ENSG00000159899; ENSG00000119977; ENSG00000138080; ENSG00000130787; ENSG00000147654; ENSG00000074800; ENSG00000152256; ENSG00000106052; ENSG00000008513; ENSG00000105373; ENSG00000147649; ENSG00000115107; ENSG00000170525; ENSG00000067225; ENSG00000075426; ENSG00000116679; ENSG00000111907; ENSG00000056558; ENSG00000161011; ENSG00000159399; ENSG00000148737; ENSG00000176720; ENSG00000139289; ENSG00000116761; ENSG00000240972; ENSG00000074842; ENSG00000096968; ENSG00000145390; ENSG00000102760; ENSG00000122641; ENSG00000137154; ENSG00000139219; ENSG00000085733	GO:BP	TRUE	0.178571	0.0782014	GO:0008219	"A process which begins when a cell receives an internal or external signal and activates a series of biochemical events (signaling pathway). The process ends with the death of the cell." [GOC:lr, GOC:mtg_apoptosis]	query_1	4356	1	14479	ENSG00000006747:IMP; ENSG00000100504:IEA; ENSG00000172893:IMP; ENSG00000114480:IEA; ENSG00000138685:IEA; ENSG00000142156:IEA; ENSG00000154229:IMP,TAS,IEA; ENSG00000134602:IDA,IEA; ENSG00000109929:IMP; ENSG00000070669:IMP; ENSG00000142173:IEA; ENSG00000142627:IDA,IEA; ENSG00000103257:IEA; ENSG00000213782:IDA,IEA; ENSG00000113916:IDA,NAS,IEA; ENSG00000113742:ISS; ENSG00000071051:IBA,IEA; ENSG00000105664:IDA,IEA; ENSG00000100292:IMP,IEA; ENSG00000133048:IEA; ENSG00000125398:ISS,IEA; ENSG00000172071:IMP; ENSG00000120885:IMP,ISS,IBA,TAS,IC,IEA; ENSG00000115170:IMP; ENSG00000113083:IEA; ENSG00000072274:IMP; ENSG00000141458:IEA; ENSG00000147162:IDA,TAS,IEA; ENSG00000138834:IMP; ENSG00000113384:IMP; ENSG00000119777:IEA; ENSG00000156113:IMP; ENSG00000161638:IMP; ENSG00000102804:IMP,ISS,IBA; ENSG00000185624:IMP; ENSG00000167815:IMP,TAS,IEA; ENSG00000137801:IDA,TAS,IEA; ENSG00000184304:IEA; ENSG00000178607:ISS,IBA,IEA; ENSG00000044574:IMP,TAS; ENSG00000140939:IDA,IMP,ISS,IBA,TAS,IEA; ENSG00000162733:IEA; ENSG00000166598:IMP,TAS; ENSG00000123562:NAS; ENSG00000146674:IMP,IEA; ENSG00000171791:IDA,IMP,IGI,ISS,IBA,TAS,NAS,IEA; ENSG00000161642:IMP,ISS,IEA; ENSG00000159899:IEA; ENSG00000119977:IDA,IEA; ENSG00000138080:ISS; ENSG00000130787:IGI,IBA,IEA; ENSG00000147654:IEA; ENSG00000074800:IDA,IGI; ENSG00000152256:IMP; ENSG00000106052:IBA,TAS,IEA; ENSG00000008513:IEA; ENSG00000105373:IMP; ENSG00000147649:IDA,IEA; ENSG00000115107:IEA; ENSG00000170525:IEA; ENSG00000067225:IDA; ENSG00000075426:IEA; ENSG00000116679:IEA; ENSG00000111907:IDA,IBA; ENSG00000056558:IDA,IEA; ENSG00000161011:IMP,TAS,IEA; ENSG00000159399:IDA,IEA; ENSG00000148737:ISS; ENSG00000176720:IDA,IMP,ISS,IBA,IEA; ENSG00000139289:IBA,IEA; ENSG00000116761:IEA; ENSG00000240972:IDA,IEA; ENSG00000074842:ISS,IEA; ENSG00000096968:ISS,IBA,IEA; ENSG00000145390:IEA; ENSG00000102760:IDA; ENSG00000122641:IDA; ENSG00000137154:IDA; ENSG00000139219:IEA; ENSG00000085733:IEA
Chondrocyte-high	GO:0016126	sterol biosynthetic process	0.0411368		448	48	9	7929	3.3185	DHCR7; MSMO1; SQLE; SC5D; FDFT1; MBTPS2; DHCR24; CYP51A1; SEC14L2	ENSG00000172893; ENSG00000052802; ENSG00000104549; ENSG00000109929; ENSG00000079459; ENSG00000012174; ENSG00000116133; ENSG00000001630; ENSG00000100003	GO:BP	TRUE	0.0200893	0.1875	GO:0006694; GO:0016125	"The chemical reactions and pathways resulting in the formation of sterols, steroids with one or more hydroxyl groups and a hydrocarbon side-chain in the molecule." [GOC:go_curators]	query_1	4898	1	15021	ENSG00000172893:IMP,IBA,TAS,IEA; ENSG00000052802:IBA,TAS,IEA; ENSG00000104549:IDA,IBA,NAS,IEA; ENSG00000109929:IDA,IBA,TAS,IEA; ENSG00000079459:IBA,IEA; ENSG00000012174:IDA,TAS; ENSG00000116133:IMP,ISS,TAS,IEA; ENSG00000001630:IBA,TAS,IEA; ENSG00000100003:NAS
Chondrocyte-high	GO:0038084	vascular endothelial growth factor signaling pathway	0.0411699		448	39	8	7929	3.63049	EPHA2; DCN; ITGA5; DDR2; NRP2; VTN; EMILIN1; ROR2	ENSG00000142627; ENSG00000011465; ENSG00000161638; ENSG00000162733; ENSG00000118257; ENSG00000109072; ENSG00000138080; ENSG00000169071	GO:BP	TRUE	0.0178571	0.205128	GO:0007169; GO:0035924	"The series of molecular signals initiated by vascular endothelial growth factor (VEGF) binding its receptor on the surface of the target cell, and ending with the regulation of a downstream cellular process, e.g. transcription." [GOC:signaling, PMID:17470632]	query_1	9061	1	19184	ENSG00000142627:IEA; ENSG00000011465:IDA; ENSG00000161638:IMP; ENSG00000162733:IEA; ENSG00000118257:IEA; ENSG00000109072:IDA; ENSG00000138080:ISS,IEA; ENSG00000169071:IEA
Chondrocyte-high	GO:0070848	response to growth factor	0.0414262		448	350	34	7929	1.7193	EXT2; CASK; FGF2; EPHA2; FMOD; GLG1; VCAM1; DCN; COMP; SOX9; ACVR1; LOX; OGT; ITGA5; TSC22D1; THBS1; PRKD1; ERN1; HSPA5; DDR2; NRP2; VTN; TGFBR3; NPR2; EMILIN1; CILP; EPB41L5; CD109; ROR2; ENG; SLC9A6; SOX5; SLC4A7; COL2A1	ENSG00000151348; ENSG00000147044; ENSG00000138685; ENSG00000142627; ENSG00000122176; ENSG00000090863; ENSG00000162692; ENSG00000011465; ENSG00000105664; ENSG00000125398; ENSG00000115170; ENSG00000113083; ENSG00000147162; ENSG00000161638; ENSG00000102804; ENSG00000137801; ENSG00000184304; ENSG00000178607; ENSG00000044574; ENSG00000162733; ENSG00000118257; ENSG00000109072; ENSG00000069702; ENSG00000159899; ENSG00000138080; ENSG00000138615; ENSG00000115109; ENSG00000156535; ENSG00000169071; ENSG00000106991; ENSG00000198689; ENSG00000134532; ENSG00000033867; ENSG00000139219	GO:BP	TRUE	0.0758929	0.0971429	GO:0009719	"Any process that results in a change in state or activity of a cell or an organism (in terms of movement, secretion, enzyme production, gene expression, etc.) as a result of a growth factor stimulus." [GOC:BHF, GOC:mah]	query_1	15214	1	25337	ENSG00000151348:IEA; ENSG00000147044:IMP; ENSG00000138685:IDA,IPI,IGI,IBA,NAS,IEA; ENSG00000142627:IMP,IEA; ENSG00000122176:TAS; ENSG00000090863:IEA; ENSG00000162692:IEA; ENSG00000011465:IDA; ENSG00000105664:IEA; ENSG00000125398:IDA,ISS,IEA; ENSG00000115170:IDA,IMP,ISS,IBA,IEA; ENSG00000113083:IEA; ENSG00000147162:NAS; ENSG00000161638:IMP,TAS; ENSG00000102804:IMP; ENSG00000137801:IDA,IEA; ENSG00000184304:IMP,IGI; ENSG00000178607:IDA; ENSG00000044574:IEA; ENSG00000162733:IEA; ENSG00000118257:IEA; ENSG00000109072:IDA,TAS; ENSG00000069702:IDA,IMP,ISS,IBA,IEA; ENSG00000159899:IEA; ENSG00000138080:ISS,IEA; ENSG00000138615:IDA; ENSG00000115109:IEA; ENSG00000156535:IDA; ENSG00000169071:IEA; ENSG00000106991:IDA,TAS; ENSG00000198689:IEA; ENSG00000134532:IDA; ENSG00000033867:IDA; ENSG00000139219:IEA
Chondrocyte-high	GO:0008219	cell death	0.041768		448	1025	80	7929	1.38136	SCIN; PYGL; DHCR7; GBE1; FGF2; COL6A1; PRKCA; STK26; SC5D; ASNS; COL6A2; EPHA2; SLC7A5; DDX47; BCL6; CPEB4; NCK2; COMP; HMOX1; CHI3L1; SOX9; EIF2AK3; CLU; ACVR1; LOX; TFRC; NPC1; OGT; MAPK8IP3; GOLPH3; TMEM214; KCNMA1; ITGA5; TSC22D1; P4HB; PRDX2; THBS1; PRKD1; ERN1; HSPA5; NOL3; DDR2; HSP90B1; MORF4L2; IGFBP3; BCL2; ZNF385A; NPR2; TCTN3; EMILIN1; HIP1R; EBAG9; ENO1; PDK1; TAX1BP1; ST3GAL1; NOP53; MTDH; STEAP3; PFKFB3; PKM; FOSL2; IVNS1ABP; TPD52L1; TRAF1; SQSTM1; HK2; TCF7L2; BOK; PHLDA1; CTH; MIF; MYDGF; JAK2; USP53; RGCC; INHBA; RPS6; COL2A1; CTTN	ENSG00000006747; ENSG00000100504; ENSG00000172893; ENSG00000114480; ENSG00000138685; ENSG00000142156; ENSG00000154229; ENSG00000134602; ENSG00000109929; ENSG00000070669; ENSG00000142173; ENSG00000142627; ENSG00000103257; ENSG00000213782; ENSG00000113916; ENSG00000113742; ENSG00000071051; ENSG00000105664; ENSG00000100292; ENSG00000133048; ENSG00000125398; ENSG00000172071; ENSG00000120885; ENSG00000115170; ENSG00000113083; ENSG00000072274; ENSG00000141458; ENSG00000147162; ENSG00000138834; ENSG00000113384; ENSG00000119777; ENSG00000156113; ENSG00000161638; ENSG00000102804; ENSG00000185624; ENSG00000167815; ENSG00000137801; ENSG00000184304; ENSG00000178607; ENSG00000044574; ENSG00000140939; ENSG00000162733; ENSG00000166598; ENSG00000123562; ENSG00000146674; ENSG00000171791; ENSG00000161642; ENSG00000159899; ENSG00000119977; ENSG00000138080; ENSG00000130787; ENSG00000147654; ENSG00000074800; ENSG00000152256; ENSG00000106052; ENSG00000008513; ENSG00000105373; ENSG00000147649; ENSG00000115107; ENSG00000170525; ENSG00000067225; ENSG00000075426; ENSG00000116679; ENSG00000111907; ENSG00000056558; ENSG00000161011; ENSG00000159399; ENSG00000148737; ENSG00000176720; ENSG00000139289; ENSG00000116761; ENSG00000240972; ENSG00000074842; ENSG00000096968; ENSG00000145390; ENSG00000102760; ENSG00000122641; ENSG00000137154; ENSG00000139219; ENSG00000085733	GO:BP	TRUE	0.178571	0.0780488	GO:0009987	"Any biological process that results in permanent cessation of all vital functions of a cell. A cell should be considered dead when any one of the following molecular or morphological criteria is met: (1) the cell has lost the integrity of its plasma membrane; (2) the cell, including its nucleus, has undergone complete fragmentation into discrete bodies (frequently referred to as apoptotic bodies). The cell corpse (or its fragments) may be engulfed by an adjacent cell in vivo, but engulfment of whole cells should not be considered a strict criteria to define cell death as, under some circumstances, live engulfed cells can be released from phagosomes (see PMID:18045538)." [GOC:mah, GOC:mtg_apoptosis, PMID:25236395]	query_1	3006	1	13129	ENSG00000006747:IMP; ENSG00000100504:IEA; ENSG00000172893:IMP; ENSG00000114480:IEA; ENSG00000138685:IEA; ENSG00000142156:IEA; ENSG00000154229:IMP,TAS,IEA; ENSG00000134602:IDA,IEA; ENSG00000109929:IMP; ENSG00000070669:IMP; ENSG00000142173:IEA; ENSG00000142627:IDA,IEA; ENSG00000103257:IEA; ENSG00000213782:IDA,IEA; ENSG00000113916:IDA,NAS,IEA; ENSG00000113742:ISS; ENSG00000071051:IBA,IEA; ENSG00000105664:IDA,IEA; ENSG00000100292:IMP,IEA; ENSG00000133048:IEA; ENSG00000125398:ISS,IEA; ENSG00000172071:IMP; ENSG00000120885:IMP,ISS,IBA,TAS,IC,IEA; ENSG00000115170:IMP; ENSG00000113083:IEA; ENSG00000072274:IMP; ENSG00000141458:IEA; ENSG00000147162:IDA,TAS,IEA; ENSG00000138834:IMP; ENSG00000113384:IMP; ENSG00000119777:IEA; ENSG00000156113:IMP; ENSG00000161638:IMP; ENSG00000102804:IMP,ISS,IBA; ENSG00000185624:IMP; ENSG00000167815:IMP,TAS,IEA; ENSG00000137801:IDA,TAS,IEA; ENSG00000184304:IEA; ENSG00000178607:ISS,IBA,IEA; ENSG00000044574:IMP,TAS; ENSG00000140939:IDA,IMP,ISS,IBA,TAS,IEA; ENSG00000162733:IEA; ENSG00000166598:IMP,TAS; ENSG00000123562:NAS; ENSG00000146674:IMP,IEA; ENSG00000171791:IDA,IMP,IGI,ISS,IBA,TAS,NAS,IEA; ENSG00000161642:IMP,ISS,IEA; ENSG00000159899:IEA; ENSG00000119977:IDA,IEA; ENSG00000138080:ISS; ENSG00000130787:IGI,IBA,IEA; ENSG00000147654:IEA; ENSG00000074800:IDA,IGI; ENSG00000152256:IMP; ENSG00000106052:IBA,TAS,IEA; ENSG00000008513:IEA; ENSG00000105373:IMP; ENSG00000147649:IDA,IEA; ENSG00000115107:IEA; ENSG00000170525:IEA; ENSG00000067225:IDA; ENSG00000075426:TAS,IEA; ENSG00000116679:IEA; ENSG00000111907:IDA,IBA; ENSG00000056558:IDA,IEA; ENSG00000161011:IMP,TAS,IEA; ENSG00000159399:IDA,IEA; ENSG00000148737:ISS; ENSG00000176720:IDA,IMP,ISS,IBA,IEA; ENSG00000139289:IBA,IEA; ENSG00000116761:IEA; ENSG00000240972:IDA,IEA; ENSG00000074842:ISS,IEA; ENSG00000096968:ISS,IBA,IEA; ENSG00000145390:IEA; ENSG00000102760:IDA; ENSG00000122641:IDA; ENSG00000137154:IDA; ENSG00000139219:IEA; ENSG00000085733:IEA
Chondrocyte-high	GO:0043069	negative regulation of programmed cell death	0.0432383		448	462	42	7929	1.60897	GBE1; FGF2; PRKCA; SC5D; ASNS; SLC7A5; BCL6; CPEB4; COMP; HMOX1; SOX9; CLU; ACVR1; TFRC; NPC1; MAPK8IP3; GOLPH3; ITGA5; TSC22D1; PRDX2; THBS1; HSPA5; NOL3; DDR2; HSP90B1; BCL2; ZNF385A; HIP1R; ENO1; TAX1BP1; ST3GAL1; MTDH; IVNS1ABP; SQSTM1; TCF7L2; BOK; CTH; MIF; MYDGF; JAK2; COL2A1; CTTN	ENSG00000114480; ENSG00000138685; ENSG00000154229; ENSG00000109929; ENSG00000070669; ENSG00000103257; ENSG00000113916; ENSG00000113742; ENSG00000105664; ENSG00000100292; ENSG00000125398; ENSG00000120885; ENSG00000115170; ENSG00000072274; ENSG00000141458; ENSG00000138834; ENSG00000113384; ENSG00000161638; ENSG00000102804; ENSG00000167815; ENSG00000137801; ENSG00000044574; ENSG00000140939; ENSG00000162733; ENSG00000166598; ENSG00000171791; ENSG00000161642; ENSG00000130787; ENSG00000074800; ENSG00000106052; ENSG00000008513; ENSG00000147649; ENSG00000116679; ENSG00000161011; ENSG00000148737; ENSG00000176720; ENSG00000116761; ENSG00000240972; ENSG00000074842; ENSG00000096968; ENSG00000139219; ENSG00000085733	GO:BP	TRUE	0.09375	0.0909091	GO:0012501; GO:0043067; GO:0048523	"Any process that stops, prevents, or reduces the frequency, rate or extent of programmed cell death, cell death resulting from activation of endogenous cellular processes." [GOC:jl]	query_1	9852	1	19975	ENSG00000114480:IEA; ENSG00000138685:IEA; ENSG00000154229:IMP; ENSG00000109929:IMP; ENSG00000070669:IMP; ENSG00000103257:IEA; ENSG00000113916:NAS,IEA; ENSG00000113742:ISS; ENSG00000105664:IDA; ENSG00000100292:IMP; ENSG00000125398:ISS,IEA; ENSG00000120885:IMP,ISS,TAS; ENSG00000115170:IMP; ENSG00000072274:IMP; ENSG00000141458:IEA; ENSG00000138834:IMP; ENSG00000113384:IMP; ENSG00000161638:IMP; ENSG00000102804:ISS,IBA; ENSG00000167815:TAS,IEA; ENSG00000137801:IDA,TAS; ENSG00000044574:IMP,TAS; ENSG00000140939:IDA,IMP,ISS,IBA,TAS,IEA; ENSG00000162733:IEA; ENSG00000166598:IMP,TAS; ENSG00000171791:IDA,IMP,IGI,TAS,IEA; ENSG00000161642:IMP; ENSG00000130787:IEA; ENSG00000074800:IDA,IGI; ENSG00000106052:IBA,TAS,IEA; ENSG00000008513:IEA; ENSG00000147649:IDA,IEA; ENSG00000116679:IEA; ENSG00000161011:IMP; ENSG00000148737:ISS; ENSG00000176720:IEA; ENSG00000116761:IEA; ENSG00000240972:IDA,IEA; ENSG00000074842:ISS,IEA; ENSG00000096968:IEA; ENSG00000139219:IEA; ENSG00000085733:IEA
Chondrocyte-high	GO:0090287	regulation of cellular response to growth factor stimulus	0.0434676		448	134	17	7929	2.24535	CASK; FGF2; GLG1; DCN; LOX; OGT; ITGA5; TSC22D1; THBS1; HSPA5; VTN; TGFBR3; EMILIN1; CILP; CD109; ENG; SLC9A6	ENSG00000147044; ENSG00000138685; ENSG00000090863; ENSG00000011465; ENSG00000113083; ENSG00000147162; ENSG00000161638; ENSG00000102804; ENSG00000137801; ENSG00000044574; ENSG00000109072; ENSG00000069702; ENSG00000138080; ENSG00000138615; ENSG00000156535; ENSG00000106991; ENSG00000198689	GO:BP	TRUE	0.0379464	0.126866	GO:0048583; GO:0071363	"Any process that modulates the rate, frequency, or extent of a change in state or activity of a cell (in terms of movement, secretion, enzyme production, gene expression, etc.) as a result of a growth factor stimulus." [GOC:tb]	query_1	16966	1	27089	ENSG00000147044:IMP; ENSG00000138685:IDA,NAS; ENSG00000090863:IEA; ENSG00000011465:IDA; ENSG00000113083:IEA; ENSG00000147162:NAS; ENSG00000161638:IMP,TAS; ENSG00000102804:IMP; ENSG00000137801:IDA; ENSG00000044574:IEA; ENSG00000109072:IDA,TAS; ENSG00000069702:IBA,IEA; ENSG00000138080:ISS,IEA; ENSG00000138615:IDA; ENSG00000156535:IDA; ENSG00000106991:IDA,TAS; ENSG00000198689:IEA
Chondrocyte-high	GO:0040017	positive regulation of locomotion	0.0434676		448	311	31	7929	1.76418	FGF2; PRKCA; TRPV4; EPHA2; BCL6; HMOX1; SOX9; SYDE1; FN1; ACVR1; AGO2; TPBG; MAPK8IP3; TCAF2; P4HB; THBS1; PRKD1; BSG; HSPA5; FUT4; DOCK5; DDR2; NRP2; VTN; MMP14; TGFBR3; BCL2; EPB41L5; ROR2; THBS4; JAK2	ENSG00000138685; ENSG00000154229; ENSG00000111199; ENSG00000142627; ENSG00000113916; ENSG00000100292; ENSG00000125398; ENSG00000105137; ENSG00000115414; ENSG00000115170; ENSG00000123908; ENSG00000146242; ENSG00000138834; ENSG00000170379; ENSG00000185624; ENSG00000137801; ENSG00000184304; ENSG00000172270; ENSG00000044574; ENSG00000196371; ENSG00000147459; ENSG00000162733; ENSG00000118257; ENSG00000109072; ENSG00000157227; ENSG00000069702; ENSG00000171791; ENSG00000115109; ENSG00000169071; ENSG00000113296; ENSG00000096968	GO:BP	TRUE	0.0691964	0.0996785	GO:0040011; GO:0040012; GO:0048518	"Any process that activates or increases the frequency, rate or extent of locomotion of a cell or organism." [GOC:go_curators]	query_1	9271	1	19394	ENSG00000138685:IDA,IGI,IEA; ENSG00000154229:IDA,IMP; ENSG00000111199:IEA; ENSG00000142627:IDA; ENSG00000113916:IEA; ENSG00000100292:IGI; ENSG00000125398:IMP,IEA; ENSG00000105137:IMP; ENSG00000115414:IDA; ENSG00000115170:IGI; ENSG00000123908:IMP; ENSG00000146242:IEA; ENSG00000138834:IEA; ENSG00000170379:IDA; ENSG00000185624:IDA; ENSG00000137801:IDA,IMP,ISS; ENSG00000184304:IMP,IGI; ENSG00000172270:IDA; ENSG00000044574:IMP; ENSG00000196371:ISS,IEA; ENSG00000147459:IMP; ENSG00000162733:ISS,TAS,IEA; ENSG00000118257:TAS; ENSG00000109072:IDA; ENSG00000157227:IDA,IEA; ENSG00000069702:IMP; ENSG00000171791:IEA; ENSG00000115109:IEA; ENSG00000169071:IDA; ENSG00000113296:IDA; ENSG00000096968:IEA
Chondrocyte-high	GO:0089718	amino acid import across plasma membrane	0.043488		448	23	6	7929	4.61704	SLC1A5; SLC7A1; SLC1A4; SLC7A5; SLC7A2; SLC36A4	ENSG00000105281; ENSG00000139514; ENSG00000115902; ENSG00000103257; ENSG00000003989; ENSG00000180773	GO:BP	TRUE	0.0133929	0.26087	GO:0003333; GO:0098739	"The directed movement of an amino acid from outside of a cell, across the plasma membrane and into the cytosol." [GOC:krc, PMID:8195186]	query_1	16754	1	26877	ENSG00000105281:ISS,IBA,IEA; ENSG00000139514:IDA,ISS,IBA; ENSG00000115902:IMP,ISS,IEA; ENSG00000103257:IDA,IMP,ISS,IEA; ENSG00000003989:IDA,IBA; ENSG00000180773:TAS
Chondrocyte-high	GO:0098868	bone growth	0.0448615		448	16	5	7929	5.53083	COMP; SOX9; DDR2; NPR2; FOSL2	ENSG00000105664; ENSG00000125398; ENSG00000162733; ENSG00000159899; ENSG00000075426	GO:BP	TRUE	0.0111607	0.3125	GO:0035265; GO:0060348	"The increase in size or mass of a bone that contributes to the shaping of that bone." [GOC:dos]	query_1	17679	1	27802	ENSG00000105664:IEA; ENSG00000125398:ISS,IEA; ENSG00000162733:ISS,IEA; ENSG00000159899:IEA; ENSG00000075426:IEA
Chondrocyte-high	GO:0071363	cellular response to growth factor stimulus	0.0448615		448	339	33	7929	1.72288	EXT2; CASK; FGF2; EPHA2; FMOD; GLG1; VCAM1; DCN; COMP; SOX9; ACVR1; LOX; OGT; ITGA5; TSC22D1; THBS1; PRKD1; ERN1; HSPA5; DDR2; NRP2; VTN; TGFBR3; EMILIN1; CILP; EPB41L5; CD109; ROR2; ENG; SLC9A6; SOX5; SLC4A7; COL2A1	ENSG00000151348; ENSG00000147044; ENSG00000138685; ENSG00000142627; ENSG00000122176; ENSG00000090863; ENSG00000162692; ENSG00000011465; ENSG00000105664; ENSG00000125398; ENSG00000115170; ENSG00000113083; ENSG00000147162; ENSG00000161638; ENSG00000102804; ENSG00000137801; ENSG00000184304; ENSG00000178607; ENSG00000044574; ENSG00000162733; ENSG00000118257; ENSG00000109072; ENSG00000069702; ENSG00000138080; ENSG00000138615; ENSG00000115109; ENSG00000156535; ENSG00000169071; ENSG00000106991; ENSG00000198689; ENSG00000134532; ENSG00000033867; ENSG00000139219	GO:BP	TRUE	0.0736607	0.0973451	GO:0070848; GO:0071495	"Any process that results in a change in state or activity of a cell (in terms of movement, secretion, enzyme production, gene expression, etc.) as a result of a growth factor stimulus." [GOC:mah]	query_1	15479	1	25602	ENSG00000151348:IEA; ENSG00000147044:IMP; ENSG00000138685:IDA,IPI,IGI,IBA,NAS,IEA; ENSG00000142627:IEA; ENSG00000122176:TAS; ENSG00000090863:IEA; ENSG00000162692:IEA; ENSG00000011465:IDA; ENSG00000105664:IEA; ENSG00000125398:IDA,ISS,IEA; ENSG00000115170:IDA,IMP,ISS,IBA,IEA; ENSG00000113083:IEA; ENSG00000147162:NAS; ENSG00000161638:IMP,TAS; ENSG00000102804:IMP; ENSG00000137801:IDA,IEA; ENSG00000184304:IMP,IGI; ENSG00000178607:IDA; ENSG00000044574:IEA; ENSG00000162733:IEA; ENSG00000118257:IEA; ENSG00000109072:IDA,TAS; ENSG00000069702:IDA,IMP,ISS,IBA,IEA; ENSG00000138080:ISS,IEA; ENSG00000138615:IDA; ENSG00000115109:IEA; ENSG00000156535:IDA; ENSG00000169071:IEA; ENSG00000106991:IDA,TAS; ENSG00000198689:IEA; ENSG00000134532:IDA; ENSG00000033867:IDA; ENSG00000139219:IEA
Chondrocyte-high	GO:0003416	endochondral bone growth	0.0448615		448	16	5	7929	5.53083	COMP; SOX9; DDR2; NPR2; FOSL2	ENSG00000105664; ENSG00000125398; ENSG00000162733; ENSG00000159899; ENSG00000075426	GO:BP	TRUE	0.0111607	0.3125	GO:0098868	"The increase in size or mass of an endochondral bone that contributes to the shaping of the bone." [GOC:ascb_2009, GOC:dph, GOC:tb]	query_1	1746	1	11869	ENSG00000105664:IEA; ENSG00000125398:ISS,IEA; ENSG00000162733:ISS,IEA; ENSG00000159899:IEA; ENSG00000075426:IEA
Chondrocyte-high	GO:0007492	endoderm development	0.0448635		448	49	9	7929	3.25077	COL6A1; FN1; ITGA5; VTN; MMP14; COL5A2; EPB41L5; COL12A1; INHBA	ENSG00000142156; ENSG00000115414; ENSG00000161638; ENSG00000109072; ENSG00000157227; ENSG00000204262; ENSG00000115109; ENSG00000111799; ENSG00000122641	GO:BP	TRUE	0.0200893	0.183673	GO:0009888	"The process whose specific outcome is the progression of the endoderm over time, from its formation to the mature structure. The endoderm is the innermost germ layer that develops into the gastrointestinal tract, the lungs and associated tissues." [GOC:dph, GOC:tb]	query_1	2842	1	12965	ENSG00000142156:IEP; ENSG00000115414:IDA; ENSG00000161638:IMP; ENSG00000109072:IDA; ENSG00000157227:IEP; ENSG00000204262:IDA; ENSG00000115109:IEA; ENSG00000111799:IEP,IBA; ENSG00000122641:IDA
Chondrocyte-high	GO:0009225	nucleotide-sugar metabolic process	0.0458572		448	40	8	7929	3.53973	UXS1; GNE; GFPT1; UGGT2; UGP2; EXTL2; CSGALNACT1; TGDS	ENSG00000115652; ENSG00000159921; ENSG00000198380; ENSG00000102595; ENSG00000169764; ENSG00000162694; ENSG00000147408; ENSG00000088451	GO:BP	TRUE	0.0178571	0.2	GO:0006753; GO:1901135	"The cellular chemical reactions and pathways involving nucleotide-sugars, any nucleotide-carbohydrate in which the distal phosphoric residue of a nucleoside 5'-diphosphate is in glycosidic linkage with a monosaccharide or monosaccharide derivative." [ISBN:0198506732]	query_1	3237	1	13360	ENSG00000115652:IDA,IEA; ENSG00000159921:IMP,IEA; ENSG00000198380:IDA,IMP,IBA,TAS,IEA; ENSG00000102595:IEA; ENSG00000169764:IDA,IMP,IBA,TAS,IEA; ENSG00000162694:IDA,IEA; ENSG00000147408:IDA; ENSG00000088451:IEA
Chondrocyte-high	GO:0001936	regulation of endothelial cell proliferation	0.046683		448	59	10	7929	2.99977	FGF2; PRKCA; HMOX1; THBS1; PRKD1; NRP2; THBS4; ENG; MYDGF; RGCC	ENSG00000138685; ENSG00000154229; ENSG00000100292; ENSG00000137801; ENSG00000184304; ENSG00000118257; ENSG00000113296; ENSG00000106991; ENSG00000074842; ENSG00000102760	GO:BP	TRUE	0.0223214	0.169492	GO:0001935; GO:0050678	"Any process that modulates the frequency, rate, or extent of endothelial cell proliferation." [GOC:add]	query_1	537	1	10660	ENSG00000138685:IDA,IMP,IGI,NAS,IEA; ENSG00000154229:IMP; ENSG00000100292:IGI; ENSG00000137801:IDA,IMP; ENSG00000184304:IGI; ENSG00000118257:TAS; ENSG00000113296:IDA; ENSG00000106991:IMP; ENSG00000074842:IDA,IBA,IEA; ENSG00000102760:IDA
