## Supplementary Tables for "Single-cell proteomics resolves major cell populations and protein-defined chondrocyte states in the adult human osteoarthritic joint" (part 6 of 11)

### Sheet: Table S4 (continued)
Supplementary Table S4. GO Biological Process enrichment analysis of low-input differential protein abundance results.
Chondrocyte-high	GO:0042127	regulation of cell population proliferation	0.0474821		448	698	58	7929	1.47066	SCIN; CASK; TPD52; FGF2; B4GALT7; SQLE; PRKCA; PID1; SLC7A1; HMGA1; S100B; PRDX4; SLC7A5; DLG1; VCAM1; BCL6; NCK2; COMP; HMOX1; SOX9; CD55; FN1; CLU; TFRC; TPBG; TSC22D1; SERPINE2; THBS1; PRKD1; CCPG1; ERN1; DDR2; NRP2; IGFBP3; TSPYL5; TGFBR3; BCL2; EMILIN1; P3H1; DHCR24; OGN; OSMR; FBXO2; CD109; THBS4; GLCE; ENG; RPL23; FOSL2; RUNX1; TCF7L2; BOK; MIF; MYDGF; JAK2; RGCC; INHBA; RPS6	ENSG00000006747; ENSG00000147044; ENSG00000076554; ENSG00000138685; ENSG00000027847; ENSG00000104549; ENSG00000154229; ENSG00000153823; ENSG00000139514; ENSG00000137309; ENSG00000160307; ENSG00000123131; ENSG00000103257; ENSG00000075711; ENSG00000162692; ENSG00000113916; ENSG00000071051; ENSG00000105664; ENSG00000100292; ENSG00000125398; ENSG00000196352; ENSG00000115414; ENSG00000120885; ENSG00000072274; ENSG00000146242; ENSG00000102804; ENSG00000135919; ENSG00000137801; ENSG00000184304; ENSG00000260916; ENSG00000178607; ENSG00000162733; ENSG00000118257; ENSG00000146674; ENSG00000180543; ENSG00000069702; ENSG00000171791; ENSG00000138080; ENSG00000117385; ENSG00000116133; ENSG00000106809; ENSG00000145623; ENSG00000116661; ENSG00000156535; ENSG00000113296; ENSG00000138604; ENSG00000106991; ENSG00000125691; ENSG00000075426; ENSG00000159216; ENSG00000148737; ENSG00000176720; ENSG00000240972; ENSG00000074842; ENSG00000096968; ENSG00000102760; ENSG00000122641; ENSG00000137154	GO:BP	TRUE	0.129464	0.0830946	GO:0008283; GO:0050794	"Any process that modulates the frequency, rate or extent of cell proliferation." [GOC:jl]	query_1	9340	1	19463	ENSG00000006747:IMP; ENSG00000147044:IDA,IMP; ENSG00000076554:IBA; ENSG00000138685:IDA,IMP,IGI,IBA,TAS,NAS,IEA; ENSG00000027847:IMP; ENSG00000104549:IMP; ENSG00000154229:IMP; ENSG00000153823:IDA,IEA; ENSG00000139514:IMP; ENSG00000137309:IMP; ENSG00000160307:IBA; ENSG00000123131:IEA; ENSG00000103257:IEA; ENSG00000075711:IEA; ENSG00000162692:IDA; ENSG00000113916:IBA,IEA; ENSG00000071051:IMP,TAS; ENSG00000105664:IEA; ENSG00000100292:IDA,IGI; ENSG00000125398:IDA,IMP,IEP,ISS,IEA; ENSG00000196352:IDA; ENSG00000115414:IDA; ENSG00000120885:IMP; ENSG00000072274:IDA; ENSG00000146242:IEA; ENSG00000102804:ISS,IBA; ENSG00000135919:IEA; ENSG00000137801:IDA,IMP; ENSG00000184304:IGI,ISS,IEA; ENSG00000260916:IMP; ENSG00000178607:IMP; ENSG00000162733:ISS,IEA; ENSG00000118257:TAS; ENSG00000146674:IDA,IGI; ENSG00000180543:IDA,IMP; ENSG00000069702:ISS; ENSG00000171791:IMP,IGI,IEA; ENSG00000138080:ISO,IEA; ENSG00000117385:NAS; ENSG00000116133:IEA; ENSG00000106809:ISS; ENSG00000145623:IGI,IBA; ENSG00000116661:IEA; ENSG00000156535:IEA; ENSG00000113296:IDA; ENSG00000138604:IEA; ENSG00000106991:IMP,TAS; ENSG00000125691:IMP; ENSG00000075426:IEA; ENSG00000159216:ISS; ENSG00000148737:IMP; ENSG00000176720:IDA; ENSG00000240972:IDA,IEA; ENSG00000074842:IDA,IBA,IEA; ENSG00000096968:IDA,ISS,NAS,IEA; ENSG00000102760:IDA,IMP; ENSG00000122641:IDA; ENSG00000137154:IMP
Chondrocyte-high	GO:1901201	regulation of extracellular matrix assembly	0.0476315		448	10	4	7929	7.07946	SOX9; TGFBR3; EMILIN1; RGCC	ENSG00000125398; ENSG00000069702; ENSG00000138080; ENSG00000102760	GO:BP	TRUE	0.00892857	0.4	GO:0044087; GO:0085029; GO:1903053	"Any process that modulates the frequency, rate or extent of extracellular matrix assembly." [GOC:BHF, GOC:TermGenie]	query_1	19921	1	30044	ENSG00000125398:IEA; ENSG00000069702:IMP; ENSG00000138080:ISS,IEA; ENSG00000102760:IDA
Chondrocyte-high	GO:0097707	ferroptosis	0.0476315		448	10	4	7929	7.07946	DHCR7; SC5D; HMOX1; SQSTM1	ENSG00000172893; ENSG00000109929; ENSG00000100292; ENSG00000161011	GO:BP	TRUE	0.00892857	0.4	GO:0012501	"A programmed cell death characterized morphologically by the presence of smaller than normal mitochondria with condensed mitochondrial membrane densities, reduction or vanishing of mitochondria crista, and outer mitochondrial membrane rupture. Activation of mitochondrial voltage-dependent anion channels and mitogen-activated protein kinases, upregulation of endoplasmic reticulum stress, and inhibition of cystine/glutamate antiporter are involved in the induction of ferroptosis. This process is characterized by the accumulation of lipid peroxidation products and lethal reactive oxygen species (ROS) derived from iron metabolism. Glutathione peroxidase 4 (GPX4), heat shock protein beta-1, and nuclear factor erythroid 2-related factor 2 function as negative regulators of ferroptosis by limiting ROS production and reducing cellular iron uptake, respectively. In contrast, NADPH oxidase and p53 act as positive regulators of ferroptosis by promotion of ROS production and inhibition of expression of SLC7A11 (a specific light-chain subunit of the cystine/glutamate antiporter), respectively. Misregulated ferroptosis has been implicated in multiple physiological and pathological processes." [GOC:mtg_apoptosis, PMID:25236395, PMID:26794443]	query_1	17504	1	27627	ENSG00000172893:IMP; ENSG00000109929:IMP; ENSG00000100292:IMP; ENSG00000161011:IMP
Chondrocyte-high	GO:0097278	complement-dependent cytotoxicity	0.0484758		448	5	3	7929	10.6192	RAB27A; CD55; CFH	ENSG00000069974; ENSG00000196352; ENSG00000000971	GO:BP	TRUE	0.00669643	0.6	GO:0001906	"Cell killing caused by the membrane attack complex formed following complement activation." [GOC:add, GOC:rv]	query_1	17347	1	27470	ENSG00000069974:IMP; ENSG00000196352:IDA; ENSG00000000971:IDA
Chondrocyte-high	GO:0032502	developmental process	0.0492897		448	2718	183	7929	1.19163	PAPSS1; SCIN; LRP10; BPNT2; SLC1A5; EXT2; TPD52; COL6A3; FGF2; NEBL; COL6A1; POFUT2; LIN7C; KANK1; RAB6A; EPS8; PHGDH; BGN; SLC26A2; LARP4; PRKCA; SDK2; MINPP1; OBSL1; PGK1; ENPP1; YIPF6; MFGE8; PID1; RAB27A; CSPG4; TRPV4; SLC38A10; S100B; EPHA2; PRDX4; FARP1; SLC7A5; GLG1; DLG1; VCAM1; SDF4; S100A1; BCL6; NCK2; MYL6B; RCN3; SLC9B2; UBASH3B; DCN; POMGNT1; B9D1; COMP; HMOX1; CHI3L1; SOX9; SYDE1; EIF2AK3; SLC2A1; TBX15; CHAD; FN1; CLU; ACVR1; CEMIP2; LOX; PRELP; TFRC; AGO2; SLC39A14; KIF13B; TRPS1; NPC1; ABI2; OGT; CRTAP; MGP; PDLIM4; TPBG; MAPK8IP3; ITGA5; NDEL1; TSC22D1; PACSIN2; FKBP10; NGEF; PRDX2; SERPINE2; THBS1; FRY; PRKD1; TMEM38B; ARL6; ALDOC; HS2ST1; DNAJB9; DDX21; PIEZO1; SLC29A1; BSG; HSPA5; DEGS1; TIAM2; DOCK5; DDR2; SCYL3; CHSY1; SLC20A1; LDHA; CAMSAP2; EPM2A; MBTPS2; TENT5A; NRP2; ACSL3; IGFBP3; VTN; MMP14; TGFBR3; FADS1; BCL2; ZNF385A; COL5A2; PHF8; NPR2; BHLHE40; AMOTL1; EMILIN1; HIP1R; GPSM1; MAFF; EPB41L5; P3H1; DHCR24; OGN; CD109; HSPA2; TGFBI; OTUD7B; PRRC2B; ST3GAL1; UGP2; MTDH; THBS4; RDH10; ENG; LLPH; RCN1; CFL2; TMEM98; PFKFB3; ASS1; PKM; FOSL2; RPL24; RUNX1; PEX13; COL12A1; SQSTM1; SGCE; HK2; SLC9A6; TMT1A; RAB38; TCF7L2; BOK; SOX5; CTH; MYDGF; JAK2; GPATCH4; CSGALNACT1; SLC4A7; CIBAR1; RGCC; INHBA; MBOAT1; H1-1; COL2A1; CTTN; PSME4; RPS15; RPL13	ENSG00000138801; ENSG00000006747; ENSG00000197324; ENSG00000104331; ENSG00000105281; ENSG00000151348; ENSG00000076554; ENSG00000163359; ENSG00000138685; ENSG00000078114; ENSG00000142156; ENSG00000186866; ENSG00000148943; ENSG00000107104; ENSG00000175582; ENSG00000151491; ENSG00000092621; ENSG00000182492; ENSG00000155850; ENSG00000161813; ENSG00000154229; ENSG00000069188; ENSG00000107789; ENSG00000124006; ENSG00000102144; ENSG00000197594; ENSG00000181704; ENSG00000140545; ENSG00000153823; ENSG00000069974; ENSG00000173546; ENSG00000111199; ENSG00000157637; ENSG00000160307; ENSG00000142627; ENSG00000123131; ENSG00000152767; ENSG00000103257; ENSG00000090863; ENSG00000075711; ENSG00000162692; ENSG00000078808; ENSG00000160678; ENSG00000113916; ENSG00000071051; ENSG00000196465; ENSG00000142552; ENSG00000164038; ENSG00000154127; ENSG00000011465; ENSG00000085998; ENSG00000108641; ENSG00000105664; ENSG00000100292; ENSG00000133048; ENSG00000125398; ENSG00000105137; ENSG00000172071; ENSG00000117394; ENSG00000092607; ENSG00000136457; ENSG00000115414; ENSG00000120885; ENSG00000115170; ENSG00000135048; ENSG00000113083; ENSG00000188783; ENSG00000072274; ENSG00000123908; ENSG00000104635; ENSG00000197892; ENSG00000104447; ENSG00000141458; ENSG00000138443; ENSG00000147162; ENSG00000170275; ENSG00000111341; ENSG00000131435; ENSG00000146242; ENSG00000138834; ENSG00000161638; ENSG00000166579; ENSG00000102804; ENSG00000100266; ENSG00000141756; ENSG00000066248; ENSG00000167815; ENSG00000135919; ENSG00000137801; ENSG00000073910; ENSG00000184304; ENSG00000095209; ENSG00000113966; ENSG00000109107; ENSG00000153936; ENSG00000128590; ENSG00000165732; ENSG00000103335; ENSG00000112759; ENSG00000172270; ENSG00000044574; ENSG00000143753; ENSG00000146426; ENSG00000147459; ENSG00000162733; ENSG00000000457; ENSG00000131873; ENSG00000144136; ENSG00000134333; ENSG00000118200; ENSG00000112425; ENSG00000012174; ENSG00000112773; ENSG00000118257; ENSG00000123983; ENSG00000146674; ENSG00000109072; ENSG00000157227; ENSG00000069702; ENSG00000149485; ENSG00000171791; ENSG00000161642; ENSG00000204262; ENSG00000172943; ENSG00000159899; ENSG00000134107; ENSG00000166025; ENSG00000138080; ENSG00000130787; ENSG00000160360; ENSG00000185022; ENSG00000115109; ENSG00000117385; ENSG00000116133; ENSG00000106809; ENSG00000156535; ENSG00000126803; ENSG00000120708; ENSG00000264522; ENSG00000288701; ENSG00000008513; ENSG00000169764; ENSG00000147649; ENSG00000113296; ENSG00000121039; ENSG00000106991; ENSG00000139233; ENSG00000049449; ENSG00000165410; ENSG00000006042; ENSG00000170525; ENSG00000130707; ENSG00000067225; ENSG00000075426; ENSG00000114391; ENSG00000159216; ENSG00000162928; ENSG00000111799; ENSG00000161011; ENSG00000127990; ENSG00000159399; ENSG00000198689; ENSG00000185432; ENSG00000123892; ENSG00000148737; ENSG00000176720; ENSG00000134532; ENSG00000116761; ENSG00000074842; ENSG00000096968; ENSG00000160818; ENSG00000147408; ENSG00000033867; ENSG00000188343; ENSG00000102760; ENSG00000122641; ENSG00000172197; ENSG00000124610; ENSG00000139219; ENSG00000085733; ENSG00000068878; ENSG00000115268; ENSG00000167526	GO:BP	TRUE	0.408482	0.0673289	GO:0008150	"A biological process whose specific outcome is the progression of an integrated living unit: an anatomical structure (which may be a subcellular structure, cell, tissue, or organ), or organism over time from an initial condition to a later condition." [GOC:isa_complete]	query_1	7117	1	17240	ENSG00000138801:TAS; ENSG00000006747:IMP,ISS,IBA; ENSG00000197324:IEA; ENSG00000104331:IBA,IEA; ENSG00000105281:IMP; ENSG00000151348:IEA; ENSG00000076554:IEP,IBA,TAS; ENSG00000163359:TAS; ENSG00000138685:IDA,IMP,IGI,IBA,TAS,NAS,IEA; ENSG00000078114:IMP,IBA; ENSG00000142156:IEP,HDA,IEA; ENSG00000186866:IEA; ENSG00000148943:IMP,IBA; ENSG00000107104:IDA; ENSG00000175582:TAS; ENSG00000151491:ISS,IEA; ENSG00000092621:TAS,IEA; ENSG00000182492:IEA; ENSG00000155850:ISS,IEA; ENSG00000161813:IMP; ENSG00000154229:IMP,ISS,IEA; ENSG00000069188:ISS,IBA,IEA; ENSG00000107789:NAS; ENSG00000124006:IMP,NAS,IEA; ENSG00000102144:IMP,IEP; ENSG00000197594:IDA,IMP,ISS,IBA,IC,IEA; ENSG00000181704:IEA; ENSG00000140545:IEA; ENSG00000153823:IC; ENSG00000069974:IEA; ENSG00000173546:IEA; ENSG00000111199:IMP,ISS,IEA; ENSG00000157637:IEA; ENSG00000160307:ISS,TAS,IEA; ENSG00000142627:IMP,ISS,IBA,IEA; ENSG00000123131:IEA; ENSG00000152767:ISS,IEA; ENSG00000103257:IEA; ENSG00000090863:IEA; ENSG00000075711:IMP,IBA,IEA; ENSG00000162692:IC,IEA; ENSG00000078808:IEA; ENSG00000160678:IDA,HEP; ENSG00000113916:IMP,IBA,NAS,IEA; ENSG00000071051:IEA; ENSG00000196465:TAS; ENSG00000142552:ISS,IEA; ENSG00000164038:IEA; ENSG00000154127:IBA,IEA; ENSG00000011465:IDA,IGI,TAS; ENSG00000085998:IEA; ENSG00000108641:IEA; ENSG00000105664:IDA,TAS,IEA; ENSG00000100292:IDA,IGI,TAS; ENSG00000133048:IMP,NAS; ENSG00000125398:IDA,IMP,IEP,ISS,IBA,IEA; ENSG00000105137:IMP; ENSG00000172071:IMP,ISS; ENSG00000117394:IMP,IEA; ENSG00000092607:IBA,IEA; ENSG00000136457:IEA; ENSG00000115414:IDA,IBA,IEA; ENSG00000120885:IDA,IMP; ENSG00000115170:IDA,IMP,ISS,IBA,IEA; ENSG00000135048:ISS,IEA; ENSG00000113083:ISS,IEA; ENSG00000188783:TAS; ENSG00000072274:IDA,IMP,IEA; ENSG00000123908:IDA,IMP,IEA; ENSG00000104635:ISS,IEA; ENSG00000197892:IDA; ENSG00000104447:IMP,ISS; ENSG00000141458:IEA; ENSG00000138443:ISS,IBA,IEA; ENSG00000147162:ISS,NAS,IEA; ENSG00000170275:IEA; ENSG00000111341:TAS,IEA; ENSG00000131435:IBA; ENSG00000146242:IEA; ENSG00000138834:ISS,IEA; ENSG00000161638:IMP,IEP,IBA,TAS,NAS,IEA; ENSG00000166579:IBA,IEA; ENSG00000102804:ISS; ENSG00000100266:ISS,IEA; ENSG00000141756:IEA; ENSG00000066248:ISS,IEA; ENSG00000167815:IEA; ENSG00000135919:IDA,IEA; ENSG00000137801:IDA,IMP,IGI,IBA,IEA; ENSG00000073910:IBA,IEA; ENSG00000184304:IMP,IGI,ISS,IEA; ENSG00000095209:IEA; ENSG00000113966:ISS; ENSG00000109107:IEP; ENSG00000153936:IEA; ENSG00000128590:ISS,IEA; ENSG00000165732:HDA; ENSG00000103335:IMP; ENSG00000112759:IEA; ENSG00000172270:IDA,ISS,IBA,IEA; ENSG00000044574:HEP,IEA; ENSG00000143753:IMP; ENSG00000146426:IBA; ENSG00000147459:IBA; ENSG00000162733:IMP,ISS,IBA,IEA; ENSG00000000457:IEA; ENSG00000131873:IEA; ENSG00000144136:IEA; ENSG00000134333:HEP; ENSG00000118200:IDA,IEA; ENSG00000112425:IEA; ENSG00000012174:IMP; ENSG00000112773:ISS,IEA; ENSG00000118257:ISS,IBA,TAS,NAS,IEA; ENSG00000123983:IBA; ENSG00000146674:IDA,IEA; ENSG00000109072:IDA,IEA; ENSG00000157227:IEP,ISS,IBA,IEA; ENSG00000069702:IDA,IMP,ISS,IBA,IEA; ENSG00000149485:NAS; ENSG00000171791:IEA; ENSG00000161642:ISS,IEA; ENSG00000204262:IDA,IMP,ISS,IBA,IEA; ENSG00000172943:ISS; ENSG00000159899:IEA; ENSG00000134107:IBA; ENSG00000166025:IBA; ENSG00000138080:ISS,ISO,IEA; ENSG00000130787:IEA; ENSG00000160360:IEA; ENSG00000185022:IBA,IEA; ENSG00000115109:IEA; ENSG00000117385:IMP,ISS; ENSG00000116133:IMP,ISS,IEA; ENSG00000106809:IBA; ENSG00000156535:IEA; ENSG00000126803:ISS,TAS,IEA; ENSG00000120708:IEP,IEA; ENSG00000264522:IEA; ENSG00000288701:IBA; ENSG00000008513:IEA; ENSG00000169764:IMP; ENSG00000147649:IDA,IEA; ENSG00000113296:IEP; ENSG00000121039:IEA; ENSG00000106991:IMP,ISS,IBA,IEA; ENSG00000139233:ISS,IBA,IEA; ENSG00000049449:IEA; ENSG00000165410:IEA; ENSG00000006042:ISS,IEA; ENSG00000170525:IEA; ENSG00000130707:IEA; ENSG00000067225:IMP; ENSG00000075426:IEA; ENSG00000114391:IEA; ENSG00000159216:IDA,IMP,ISS,IBA,TAS,IEA; ENSG00000162928:ISS,IEA; ENSG00000111799:IEP,IBA; ENSG00000161011:IEA; ENSG00000127990:TAS; ENSG00000159399:IMP,IEA; ENSG00000198689:IDA,IEA; ENSG00000185432:IMP; ENSG00000123892:IMP; ENSG00000148737:IDA,IMP,TAS; ENSG00000176720:IEA; ENSG00000134532:IDA,IGI,ISS,IBA,IEA; ENSG00000116761:IMP; ENSG00000074842:IDA,IBA,IEA; ENSG00000096968:ISS,IBA,TAS,IEA; ENSG00000160818:IEA; ENSG00000147408:IEA; ENSG00000033867:IBA; ENSG00000188343:IMP; ENSG00000102760:IDA,IMP; ENSG00000122641:IDA,IGI,ISS,TAS,NAS,IEA; ENSG00000172197:ISS,IEA; ENSG00000124610:IBA,TAS,IEA; ENSG00000139219:IMP,TAS,IEA; ENSG00000085733:ISS; ENSG00000068878:ISS,IEA; ENSG00000115268:HDA; ENSG00000167526:IMP,IEA
Synoviocyte-high	GO:0019646	aerobic electron transport chain	2.28633e-54		840	72	66	7929	8.65268	MT-CO1; MT-CO2; MT-ND4; COX4I1; COX6A1; NDUFB7; COX5A; COX7A2L; COQ9; NDUFB5; COX5B; UQCRC1; NDUFB6; COX7A1; NDUFA4; COX7A2; UQCRFS1; UQCRC2; NDUFC2; NDUFB10; UQCR11; NDUFS3; CYC1; UQCR10; NDUFB9; NDUFA8; DLD; NDUFA7; NDUFS7; NDUFS2; NDUFV3; NDUFB2; NDUFA10; NDUFS1; NDUFA9; NDUFV2; NDUFA2; NDUFA11; NDUFS5; NDUFS4; CYCS; NDUFA5; UQCRB; COX6C; NDUFB1; MT-ND1; NDUFA1; NDUFV1; NDUFS8; SDHA; NDUFA6; MT-ND5; NDUFS6; SDHC; NDUFB3; NDUFB4; SDHB; NDUFA3; NDUFAB1; ISCU; SLC25A51; MT-ND2; SDHD; NDUFC1; UQCC3; UQCRQ	ENSG00000198804; ENSG00000198712; ENSG00000198886; ENSG00000131143; ENSG00000111775; ENSG00000099795; ENSG00000178741; ENSG00000115944; ENSG00000088682; ENSG00000136521; ENSG00000135940; ENSG00000010256; ENSG00000165264; ENSG00000161281; ENSG00000189043; ENSG00000112695; ENSG00000169021; ENSG00000140740; ENSG00000151366; ENSG00000140990; ENSG00000127540; ENSG00000213619; ENSG00000179091; ENSG00000184076; ENSG00000147684; ENSG00000119421; ENSG00000091140; ENSG00000267855; ENSG00000115286; ENSG00000158864; ENSG00000160194; ENSG00000090266; ENSG00000130414; ENSG00000023228; ENSG00000139180; ENSG00000178127; ENSG00000131495; ENSG00000174886; ENSG00000168653; ENSG00000164258; ENSG00000172115; ENSG00000128609; ENSG00000156467; ENSG00000164919; ENSG00000183648; ENSG00000198888; ENSG00000125356; ENSG00000167792; ENSG00000110717; ENSG00000073578; ENSG00000184983; ENSG00000198786; ENSG00000145494; ENSG00000143252; ENSG00000119013; ENSG00000065518; ENSG00000117118; ENSG00000170906; ENSG00000004779; ENSG00000136003; ENSG00000122696; ENSG00000198763; ENSG00000204370; ENSG00000109390; ENSG00000204922; ENSG00000164405	GO:BP	TRUE	0.0785714	0.916667	GO:0006119; GO:0009060; GO:0022904	"A process in which a series of electron carriers operate together to transfer electrons from donors such as NADH and FADH2 to oxygen to generate a transmembrane electrochemical gradient." [GOC:ai, GOC:mtg_electron_transport]	query_1	5570	1	15693	ENSG00000198804:NAS; ENSG00000198712:ISS,NAS; ENSG00000198886:IMP,NAS; ENSG00000131143:IBA,NAS,IEA; ENSG00000111775:IBA,NAS; ENSG00000099795:NAS; ENSG00000178741:IBA,NAS,IEA; ENSG00000115944:IEA; ENSG00000088682:IEA; ENSG00000136521:TAS,NAS; ENSG00000135940:IBA,NAS,IEA; ENSG00000010256:NAS,IEA; ENSG00000165264:TAS,NAS,IEA; ENSG00000161281:IEA; ENSG00000189043:NAS; ENSG00000112695:NAS,IEA; ENSG00000169021:IBA; ENSG00000140740:NAS; ENSG00000151366:NAS,IEA; ENSG00000140990:NAS; ENSG00000127540:NAS,IEA; ENSG00000213619:IMP,NAS,IEA; ENSG00000179091:IBA,NAS; ENSG00000184076:IBA,NAS,IEA; ENSG00000147684:TAS,NAS,IEA; ENSG00000119421:NAS,IEA; ENSG00000091140:IEA; ENSG00000267855:IBA,NAS; ENSG00000115286:IMP,NAS; ENSG00000158864:IMP,IBA,NAS,IEA; ENSG00000160194:TAS,NAS; ENSG00000090266:NAS; ENSG00000130414:IBA,NAS,IEA; ENSG00000023228:IMP,NAS; ENSG00000139180:NAS; ENSG00000178127:IDA,IMP,IBA,NAS,IEA; ENSG00000131495:NAS; ENSG00000174886:IEA; ENSG00000168653:NAS; ENSG00000164258:NAS; ENSG00000172115:IBA; ENSG00000128609:NAS; ENSG00000156467:IBA,NAS,IEA; ENSG00000164919:NAS,IEA; ENSG00000183648:NAS; ENSG00000198888:IMP,NAS; ENSG00000125356:NAS; ENSG00000167792:IDA,IBA,NAS,IC,IEA; ENSG00000110717:IMP,IBA,NAS; ENSG00000073578:IBA,NAS; ENSG00000184983:NAS; ENSG00000198786:IMP,NAS; ENSG00000145494:IBA,NAS,IEA; ENSG00000143252:IBA,NAS; ENSG00000119013:TAS,NAS; ENSG00000065518:NAS; ENSG00000117118:NAS; ENSG00000170906:NAS; ENSG00000004779:NAS; ENSG00000136003:IMP; ENSG00000122696:IMP; ENSG00000198763:IMP,IBA,NAS,IEA; ENSG00000204370:IBA,NAS; ENSG00000109390:TAS,NAS; ENSG00000204922:IMP,IBA; ENSG00000164405:IBA,NAS,IEA
Synoviocyte-high	GO:0042773	ATP synthesis coupled electron transport	5.04083e-53		840	76	67	7929	8.32148	MT-CO1; MT-CO2; MT-ND4; COX4I1; COX6A1; NDUFB7; COX5A; COX7A2L; COQ9; NDUFB5; COX5B; UQCRC1; NDUFB6; COX7A1; NDUFA4; COX7A2; UQCRFS1; UQCRC2; NDUFC2; NDUFB10; UQCR11; NDUFS3; CYC1; UQCR10; NDUFB9; NDUFA8; DLD; NDUFA7; NDUFS7; NDUFS2; NDUFV3; NDUFB2; NDUFA10; NDUFS1; NDUFA12; NDUFA9; NDUFV2; NDUFA2; NDUFA11; NDUFS5; NDUFS4; CYCS; NDUFA5; UQCRB; COX6C; NDUFB1; MT-ND1; NDUFA1; NDUFV1; NDUFS8; SDHA; NDUFA6; MT-ND5; NDUFS6; SDHC; NDUFB3; NDUFB4; SDHB; NDUFA3; NDUFAB1; ISCU; MT-ND2; SDHD; NDUFC1; COA6; UQCC3; UQCRQ	ENSG00000198804; ENSG00000198712; ENSG00000198886; ENSG00000131143; ENSG00000111775; ENSG00000099795; ENSG00000178741; ENSG00000115944; ENSG00000088682; ENSG00000136521; ENSG00000135940; ENSG00000010256; ENSG00000165264; ENSG00000161281; ENSG00000189043; ENSG00000112695; ENSG00000169021; ENSG00000140740; ENSG00000151366; ENSG00000140990; ENSG00000127540; ENSG00000213619; ENSG00000179091; ENSG00000184076; ENSG00000147684; ENSG00000119421; ENSG00000091140; ENSG00000267855; ENSG00000115286; ENSG00000158864; ENSG00000160194; ENSG00000090266; ENSG00000130414; ENSG00000023228; ENSG00000184752; ENSG00000139180; ENSG00000178127; ENSG00000131495; ENSG00000174886; ENSG00000168653; ENSG00000164258; ENSG00000172115; ENSG00000128609; ENSG00000156467; ENSG00000164919; ENSG00000183648; ENSG00000198888; ENSG00000125356; ENSG00000167792; ENSG00000110717; ENSG00000073578; ENSG00000184983; ENSG00000198786; ENSG00000145494; ENSG00000143252; ENSG00000119013; ENSG00000065518; ENSG00000117118; ENSG00000170906; ENSG00000004779; ENSG00000136003; ENSG00000198763; ENSG00000204370; ENSG00000109390; ENSG00000168275; ENSG00000204922; ENSG00000164405	GO:BP	TRUE	0.0797619	0.881579	GO:0006119; GO:0022904	"The transfer of electrons through a series of electron donors and acceptors, generating energy that is ultimately used for synthesis of ATP." [ISBN:0716731363]	query_1	9704	1	19827	ENSG00000198804:NAS; ENSG00000198712:ISS,IBA,NAS; ENSG00000198886:IMP,NAS,IEA; ENSG00000131143:IBA,NAS,IEA; ENSG00000111775:IBA,NAS; ENSG00000099795:NAS; ENSG00000178741:IBA,NAS,IEA; ENSG00000115944:IEA; ENSG00000088682:IEA; ENSG00000136521:TAS,NAS; ENSG00000135940:IBA,NAS,IEA; ENSG00000010256:NAS,IEA; ENSG00000165264:IMP,IBA,TAS,NAS,IEA; ENSG00000161281:IEA; ENSG00000189043:NAS; ENSG00000112695:NAS,IEA; ENSG00000169021:IBA; ENSG00000140740:NAS; ENSG00000151366:NAS,IEA; ENSG00000140990:NAS; ENSG00000127540:NAS,IEA; ENSG00000213619:IMP,NAS,IEA; ENSG00000179091:IBA,NAS; ENSG00000184076:IBA,NAS,IEA; ENSG00000147684:TAS,NAS,IEA; ENSG00000119421:NAS,IEA; ENSG00000091140:IEA; ENSG00000267855:IBA,NAS,IEA; ENSG00000115286:IMP,NAS; ENSG00000158864:IMP,IBA,NAS,IEA; ENSG00000160194:IMP,IBA,TAS,NAS; ENSG00000090266:NAS; ENSG00000130414:IBA,NAS,IEA; ENSG00000023228:IMP,NAS,IEA; ENSG00000184752:IMP; ENSG00000139180:NAS; ENSG00000178127:IDA,IMP,IBA,NAS,IEA; ENSG00000131495:NAS; ENSG00000174886:IEA; ENSG00000168653:NAS; ENSG00000164258:NAS; ENSG00000172115:IBA; ENSG00000128609:NAS; ENSG00000156467:IBA,NAS,IEA; ENSG00000164919:NAS,IEA; ENSG00000183648:NAS; ENSG00000198888:IMP,NAS; ENSG00000125356:NAS; ENSG00000167792:IDA,IMP,IBA,NAS,IC,IEA; ENSG00000110717:IMP,IBA,NAS; ENSG00000073578:IBA,NAS; ENSG00000184983:NAS; ENSG00000198786:IMP,NAS,IEA; ENSG00000145494:IBA,NAS,IEA; ENSG00000143252:IBA,NAS; ENSG00000119013:TAS,NAS; ENSG00000065518:NAS; ENSG00000117118:NAS; ENSG00000170906:NAS; ENSG00000004779:NAS; ENSG00000136003:IMP; ENSG00000198763:IMP,IBA,NAS,IEA; ENSG00000204370:IBA,NAS; ENSG00000109390:TAS,NAS; ENSG00000168275:IBA; ENSG00000204922:IMP,IBA; ENSG00000164405:IBA,NAS,IEA
Synoviocyte-high	GO:0042775	mitochondrial ATP synthesis coupled electron transport	5.04083e-53		840	76	67	7929	8.32148	MT-CO1; MT-CO2; MT-ND4; COX4I1; COX6A1; NDUFB7; COX5A; COX7A2L; COQ9; NDUFB5; COX5B; UQCRC1; NDUFB6; COX7A1; NDUFA4; COX7A2; UQCRFS1; UQCRC2; NDUFC2; NDUFB10; UQCR11; NDUFS3; CYC1; UQCR10; NDUFB9; NDUFA8; DLD; NDUFA7; NDUFS7; NDUFS2; NDUFV3; NDUFB2; NDUFA10; NDUFS1; NDUFA12; NDUFA9; NDUFV2; NDUFA2; NDUFA11; NDUFS5; NDUFS4; CYCS; NDUFA5; UQCRB; COX6C; NDUFB1; MT-ND1; NDUFA1; NDUFV1; NDUFS8; SDHA; NDUFA6; MT-ND5; NDUFS6; SDHC; NDUFB3; NDUFB4; SDHB; NDUFA3; NDUFAB1; ISCU; MT-ND2; SDHD; NDUFC1; COA6; UQCC3; UQCRQ	ENSG00000198804; ENSG00000198712; ENSG00000198886; ENSG00000131143; ENSG00000111775; ENSG00000099795; ENSG00000178741; ENSG00000115944; ENSG00000088682; ENSG00000136521; ENSG00000135940; ENSG00000010256; ENSG00000165264; ENSG00000161281; ENSG00000189043; ENSG00000112695; ENSG00000169021; ENSG00000140740; ENSG00000151366; ENSG00000140990; ENSG00000127540; ENSG00000213619; ENSG00000179091; ENSG00000184076; ENSG00000147684; ENSG00000119421; ENSG00000091140; ENSG00000267855; ENSG00000115286; ENSG00000158864; ENSG00000160194; ENSG00000090266; ENSG00000130414; ENSG00000023228; ENSG00000184752; ENSG00000139180; ENSG00000178127; ENSG00000131495; ENSG00000174886; ENSG00000168653; ENSG00000164258; ENSG00000172115; ENSG00000128609; ENSG00000156467; ENSG00000164919; ENSG00000183648; ENSG00000198888; ENSG00000125356; ENSG00000167792; ENSG00000110717; ENSG00000073578; ENSG00000184983; ENSG00000198786; ENSG00000145494; ENSG00000143252; ENSG00000119013; ENSG00000065518; ENSG00000117118; ENSG00000170906; ENSG00000004779; ENSG00000136003; ENSG00000198763; ENSG00000204370; ENSG00000109390; ENSG00000168275; ENSG00000204922; ENSG00000164405	GO:BP	TRUE	0.0797619	0.881579	GO:0042773	"The transfer of electrons through a series of electron donors and acceptors, generating energy that is ultimately used for synthesis of ATP, as it occurs in the mitochondrial inner membrane or chloroplast thylakoid membrane." [GOC:mtg_sensu, ISBN:0716731363]	query_1	9706	1	19829	ENSG00000198804:NAS; ENSG00000198712:ISS,NAS; ENSG00000198886:IMP,NAS; ENSG00000131143:IBA,NAS,IEA; ENSG00000111775:IBA,NAS; ENSG00000099795:NAS; ENSG00000178741:IBA,NAS,IEA; ENSG00000115944:IEA; ENSG00000088682:IEA; ENSG00000136521:TAS,NAS; ENSG00000135940:IBA,NAS,IEA; ENSG00000010256:NAS,IEA; ENSG00000165264:IMP,IBA,TAS,NAS,IEA; ENSG00000161281:IEA; ENSG00000189043:NAS; ENSG00000112695:NAS,IEA; ENSG00000169021:IBA; ENSG00000140740:NAS; ENSG00000151366:NAS,IEA; ENSG00000140990:NAS; ENSG00000127540:NAS,IEA; ENSG00000213619:IMP,NAS,IEA; ENSG00000179091:IBA,NAS; ENSG00000184076:IBA,NAS,IEA; ENSG00000147684:TAS,NAS,IEA; ENSG00000119421:NAS,IEA; ENSG00000091140:IEA; ENSG00000267855:IBA,NAS; ENSG00000115286:IMP,NAS; ENSG00000158864:IMP,IBA,NAS,IEA; ENSG00000160194:IMP,IBA,TAS,NAS; ENSG00000090266:NAS; ENSG00000130414:IBA,NAS,IEA; ENSG00000023228:IMP,NAS; ENSG00000184752:IMP; ENSG00000139180:NAS; ENSG00000178127:IDA,IMP,IBA,NAS,IEA; ENSG00000131495:NAS; ENSG00000174886:IEA; ENSG00000168653:NAS; ENSG00000164258:NAS; ENSG00000172115:IBA; ENSG00000128609:NAS; ENSG00000156467:IBA,NAS,IEA; ENSG00000164919:NAS,IEA; ENSG00000183648:NAS; ENSG00000198888:IMP,NAS; ENSG00000125356:NAS; ENSG00000167792:IDA,IMP,IBA,NAS,IC,IEA; ENSG00000110717:IMP,IBA,NAS; ENSG00000073578:IBA,NAS; ENSG00000184983:NAS; ENSG00000198786:IMP,NAS; ENSG00000145494:IBA,NAS,IEA; ENSG00000143252:IBA,NAS; ENSG00000119013:TAS,NAS; ENSG00000065518:NAS; ENSG00000117118:NAS; ENSG00000170906:NAS; ENSG00000004779:NAS; ENSG00000136003:IMP; ENSG00000198763:IMP,IBA,NAS,IEA; ENSG00000204370:IBA,NAS; ENSG00000109390:TAS,NAS; ENSG00000168275:IBA; ENSG00000204922:IMP,IBA; ENSG00000164405:IBA,NAS,IEA
Synoviocyte-high	GO:0022904	respiratory electron transport chain	9.83422e-53		840	90	73	7929	7.65631	ETFDH; MT-CO1; MT-CO2; MT-ND4; COX4I1; COX6A1; NDUFB7; COX5A; COX7A2L; COQ9; NDUFB5; COX5B; UQCRC1; NDUFB6; COX7A1; NDUFA4; ETFB; COX7A2; UQCRFS1; UQCRC2; NDUFC2; NDUFB10; UQCR11; NDUFS3; CYC1; SCO2; UQCR10; NDUFB9; NDUFA8; DLD; NDUFA7; NDUFS7; NDUFS2; NDUFV3; NDUFB2; NDUFA10; NDUFS1; NDUFA12; NDUFA9; NDUFV2; ETFA; NDUFA2; NDUFA11; NDUFS5; NDUFS4; CYCS; NDUFA5; UQCRB; COX6C; NDUFB1; MT-ND1; NDUFA1; NDUFV1; NDUFS8; SDHA; NDUFA6; MT-ND5; PLEC; NDUFS6; SDHC; NDUFB3; NDUFB4; SDHB; NDUFA3; NDUFAB1; ISCU; SLC25A51; MT-ND2; SDHD; NDUFC1; COA6; UQCC3; UQCRQ	ENSG00000171503; ENSG00000198804; ENSG00000198712; ENSG00000198886; ENSG00000131143; ENSG00000111775; ENSG00000099795; ENSG00000178741; ENSG00000115944; ENSG00000088682; ENSG00000136521; ENSG00000135940; ENSG00000010256; ENSG00000165264; ENSG00000161281; ENSG00000189043; ENSG00000105379; ENSG00000112695; ENSG00000169021; ENSG00000140740; ENSG00000151366; ENSG00000140990; ENSG00000127540; ENSG00000213619; ENSG00000179091; ENSG00000284194; ENSG00000184076; ENSG00000147684; ENSG00000119421; ENSG00000091140; ENSG00000267855; ENSG00000115286; ENSG00000158864; ENSG00000160194; ENSG00000090266; ENSG00000130414; ENSG00000023228; ENSG00000184752; ENSG00000139180; ENSG00000178127; ENSG00000140374; ENSG00000131495; ENSG00000174886; ENSG00000168653; ENSG00000164258; ENSG00000172115; ENSG00000128609; ENSG00000156467; ENSG00000164919; ENSG00000183648; ENSG00000198888; ENSG00000125356; ENSG00000167792; ENSG00000110717; ENSG00000073578; ENSG00000184983; ENSG00000198786; ENSG00000178209; ENSG00000145494; ENSG00000143252; ENSG00000119013; ENSG00000065518; ENSG00000117118; ENSG00000170906; ENSG00000004779; ENSG00000136003; ENSG00000122696; ENSG00000198763; ENSG00000204370; ENSG00000109390; ENSG00000168275; ENSG00000204922; ENSG00000164405	GO:BP	TRUE	0.0869048	0.811111	GO:0022900; GO:0045333	"A process in which a series of electron carriers operate together to transfer electrons from donors such as NADH and FADH2 to any of several different terminal electron acceptors to generate a transmembrane electrochemical gradient." [GOC:mtg_electron_transport, ISBN:0716720094]	query_1	6196	1	16319	ENSG00000171503:TAS,IEA; ENSG00000198804:IBA,NAS; ENSG00000198712:ISS,IBA,NAS; ENSG00000198886:IMP,NAS,IEA; ENSG00000131143:IBA,NAS,IEA; ENSG00000111775:IBA,NAS; ENSG00000099795:NAS; ENSG00000178741:IBA,NAS,IEA; ENSG00000115944:IEA; ENSG00000088682:IEA; ENSG00000136521:TAS,NAS; ENSG00000135940:IBA,NAS,IEA; ENSG00000010256:NAS,IEA; ENSG00000165264:IMP,IBA,TAS,NAS,IEA; ENSG00000161281:IEA; ENSG00000189043:NAS; ENSG00000105379:IDA; ENSG00000112695:NAS,IEA; ENSG00000169021:IMP,IBA; ENSG00000140740:NAS; ENSG00000151366:NAS,IEA; ENSG00000140990:NAS; ENSG00000127540:NAS,IEA; ENSG00000213619:IMP,NAS,IEA; ENSG00000179091:IBA,NAS; ENSG00000284194:IEA; ENSG00000184076:IBA,NAS,IEA; ENSG00000147684:TAS,NAS,IEA; ENSG00000119421:NAS,IEA; ENSG00000091140:IEA; ENSG00000267855:IBA,NAS,IEA; ENSG00000115286:IMP,NAS; ENSG00000158864:IMP,IBA,NAS,IEA; ENSG00000160194:IMP,IBA,TAS,NAS; ENSG00000090266:NAS; ENSG00000130414:IBA,NAS,IEA; ENSG00000023228:IMP,NAS,IEA; ENSG00000184752:IMP; ENSG00000139180:NAS; ENSG00000178127:IDA,IMP,IBA,NAS,IEA; ENSG00000140374:IDA; ENSG00000131495:NAS; ENSG00000174886:IEA; ENSG00000168653:NAS; ENSG00000164258:NAS; ENSG00000172115:IBA; ENSG00000128609:IBA,NAS,IEA; ENSG00000156467:IBA,NAS,IEA; ENSG00000164919:NAS,IEA; ENSG00000183648:NAS; ENSG00000198888:IMP,NAS; ENSG00000125356:NAS; ENSG00000167792:IDA,IMP,IBA,NAS,IC,IEA; ENSG00000110717:IMP,IBA,NAS; ENSG00000073578:IDA,IBA,NAS; ENSG00000184983:NAS; ENSG00000198786:IMP,NAS,IEA; ENSG00000178209:IEA; ENSG00000145494:IBA,NAS,IEA; ENSG00000143252:IBA,NAS; ENSG00000119013:TAS,NAS; ENSG00000065518:NAS; ENSG00000117118:IBA,NAS; ENSG00000170906:NAS; ENSG00000004779:NAS; ENSG00000136003:IMP; ENSG00000122696:IMP; ENSG00000198763:IMP,IBA,NAS,IEA; ENSG00000204370:IBA,NAS; ENSG00000109390:TAS,NAS; ENSG00000168275:IBA; ENSG00000204922:IMP,IBA; ENSG00000164405:IBA,NAS,IEA
Synoviocyte-high	GO:0022900	electron transport chain	3.35546e-51		840	95	74	7929	7.35271	ETFDH; MT-CO1; MT-CO2; MT-ND4; COX4I1; COX6A1; NDUFB7; COX5A; COX7A2L; COQ9; NDUFB5; COX5B; UQCRC1; NDUFB6; COX7A1; NDUFA4; ETFB; COX7A2; UQCRFS1; UQCRC2; NDUFC2; NDUFB10; UQCR11; NDUFS3; CYC1; SCO2; UQCR10; NDUFB9; NDUFA8; DLD; NDUFA7; NDUFS7; NDUFS2; NDUFV3; FDX1; NDUFB2; NDUFA10; NDUFS1; NDUFA12; NDUFA9; NDUFV2; ETFA; NDUFA2; NDUFA11; NDUFS5; NDUFS4; CYCS; NDUFA5; UQCRB; COX6C; NDUFB1; MT-ND1; NDUFA1; NDUFV1; NDUFS8; SDHA; NDUFA6; MT-ND5; PLEC; NDUFS6; SDHC; NDUFB3; NDUFB4; SDHB; NDUFA3; NDUFAB1; ISCU; SLC25A51; MT-ND2; SDHD; NDUFC1; COA6; UQCC3; UQCRQ	ENSG00000171503; ENSG00000198804; ENSG00000198712; ENSG00000198886; ENSG00000131143; ENSG00000111775; ENSG00000099795; ENSG00000178741; ENSG00000115944; ENSG00000088682; ENSG00000136521; ENSG00000135940; ENSG00000010256; ENSG00000165264; ENSG00000161281; ENSG00000189043; ENSG00000105379; ENSG00000112695; ENSG00000169021; ENSG00000140740; ENSG00000151366; ENSG00000140990; ENSG00000127540; ENSG00000213619; ENSG00000179091; ENSG00000284194; ENSG00000184076; ENSG00000147684; ENSG00000119421; ENSG00000091140; ENSG00000267855; ENSG00000115286; ENSG00000158864; ENSG00000160194; ENSG00000137714; ENSG00000090266; ENSG00000130414; ENSG00000023228; ENSG00000184752; ENSG00000139180; ENSG00000178127; ENSG00000140374; ENSG00000131495; ENSG00000174886; ENSG00000168653; ENSG00000164258; ENSG00000172115; ENSG00000128609; ENSG00000156467; ENSG00000164919; ENSG00000183648; ENSG00000198888; ENSG00000125356; ENSG00000167792; ENSG00000110717; ENSG00000073578; ENSG00000184983; ENSG00000198786; ENSG00000178209; ENSG00000145494; ENSG00000143252; ENSG00000119013; ENSG00000065518; ENSG00000117118; ENSG00000170906; ENSG00000004779; ENSG00000136003; ENSG00000122696; ENSG00000198763; ENSG00000204370; ENSG00000109390; ENSG00000168275; ENSG00000204922; ENSG00000164405	GO:BP	TRUE	0.0880952	0.778947	GO:0006091	"A process in which a series of electron carriers operate together to transfer electrons from donors to any of several different terminal electron acceptors." [GOC:mtg_electron_transport]	query_1	6195	1	16318	ENSG00000171503:IDA,IBA,TAS,IEA; ENSG00000198804:IBA,NAS; ENSG00000198712:ISS,IBA,NAS,IEA; ENSG00000198886:IMP,NAS,IEA; ENSG00000131143:IBA,NAS,IEA; ENSG00000111775:IBA,NAS; ENSG00000099795:NAS; ENSG00000178741:IBA,NAS,IEA; ENSG00000115944:IEA; ENSG00000088682:IEA; ENSG00000136521:TAS,NAS; ENSG00000135940:IBA,NAS,IEA; ENSG00000010256:NAS,IEA; ENSG00000165264:IMP,IBA,TAS,NAS,IEA; ENSG00000161281:IEA; ENSG00000189043:NAS; ENSG00000105379:IDA; ENSG00000112695:NAS,IEA; ENSG00000169021:IMP,IBA; ENSG00000140740:NAS; ENSG00000151366:NAS,IEA; ENSG00000140990:NAS; ENSG00000127540:NAS,IEA; ENSG00000213619:IMP,NAS,IEA; ENSG00000179091:IBA,NAS; ENSG00000284194:IEA; ENSG00000184076:IBA,NAS,IEA; ENSG00000147684:TAS,NAS,IEA; ENSG00000119421:NAS,IEA; ENSG00000091140:IEA; ENSG00000267855:IBA,NAS,IEA; ENSG00000115286:IMP,NAS; ENSG00000158864:IMP,IBA,NAS,IEA; ENSG00000160194:IMP,IBA,TAS,NAS; ENSG00000137714:IBA,IEA; ENSG00000090266:NAS; ENSG00000130414:IBA,NAS,IEA; ENSG00000023228:IMP,NAS,IEA; ENSG00000184752:IMP; ENSG00000139180:NAS; ENSG00000178127:IDA,IMP,IBA,NAS,IEA; ENSG00000140374:IDA; ENSG00000131495:NAS; ENSG00000174886:IEA; ENSG00000168653:NAS; ENSG00000164258:NAS,IEA; ENSG00000172115:IBA; ENSG00000128609:IBA,NAS,IEA; ENSG00000156467:IBA,NAS,IEA; ENSG00000164919:NAS,IEA; ENSG00000183648:NAS; ENSG00000198888:IMP,NAS; ENSG00000125356:NAS; ENSG00000167792:IDA,IMP,IBA,NAS,IC,IEA; ENSG00000110717:IMP,IBA,NAS; ENSG00000073578:IDA,IBA,NAS,IEA; ENSG00000184983:NAS; ENSG00000198786:IMP,NAS,IEA; ENSG00000178209:IEA; ENSG00000145494:IBA,NAS,IEA; ENSG00000143252:IBA,NAS; ENSG00000119013:TAS,NAS,IEA; ENSG00000065518:NAS; ENSG00000117118:IBA,NAS; ENSG00000170906:NAS; ENSG00000004779:NAS; ENSG00000136003:IMP; ENSG00000122696:IMP; ENSG00000198763:IMP,IBA,NAS,IEA; ENSG00000204370:IBA,NAS; ENSG00000109390:TAS,NAS; ENSG00000168275:IBA; ENSG00000204922:IMP,IBA; ENSG00000164405:IBA,NAS,IEA
Synoviocyte-high	GO:0006119	oxidative phosphorylation	9.17037e-49		840	113	79	7929	6.59915	MT-CO1; MT-CO2; MT-ND4; COX4I1; COX6A1; NDUFB7; COX5A; COX7A2L; COQ9; NDUFB5; COX5B; UQCRC1; NDUFB6; COX7A1; NDUFA4; COX7A2; UQCRFS1; NIPSNAP2; UQCRC2; NDUFC2; NDUFB10; UQCR11; NDUFS3; CYC1; UQCR10; NDUFB9; NDUFA8; DLD; NDUFA7; NDUFS7; NDUFS2; NDUFV3; NDUFB2; NDUFA10; NDUFS1; NDUFA12; NDUFA9; NDUFV2; UQCC2; ATP5F1C; NDUFA2; NDUFA11; NDUFS5; NDUFS4; CYCS; ATP5IF1; NDUFA5; UQCRB; COX6C; NDUFB1; MT-ND1; NDUFA13; NDUFA1; NDUFV1; NDUFS8; SDHA; NDUFA6; MT-ND5; NDUFS6; SDHC; NDUFB3; ATP5PF; NDUFB4; ATP5PB; SDHB; NDUFA3; MT-ATP8; MT-ATP6; NDUFAB1; NDUFB11; ISCU; SLC25A51; MT-ND2; SDHD; NDUFC1; COA6; ABCD1; UQCC3; UQCRQ	ENSG00000198804; ENSG00000198712; ENSG00000198886; ENSG00000131143; ENSG00000111775; ENSG00000099795; ENSG00000178741; ENSG00000115944; ENSG00000088682; ENSG00000136521; ENSG00000135940; ENSG00000010256; ENSG00000165264; ENSG00000161281; ENSG00000189043; ENSG00000112695; ENSG00000169021; ENSG00000146729; ENSG00000140740; ENSG00000151366; ENSG00000140990; ENSG00000127540; ENSG00000213619; ENSG00000179091; ENSG00000184076; ENSG00000147684; ENSG00000119421; ENSG00000091140; ENSG00000267855; ENSG00000115286; ENSG00000158864; ENSG00000160194; ENSG00000090266; ENSG00000130414; ENSG00000023228; ENSG00000184752; ENSG00000139180; ENSG00000178127; ENSG00000137288; ENSG00000165629; ENSG00000131495; ENSG00000174886; ENSG00000168653; ENSG00000164258; ENSG00000172115; ENSG00000130770; ENSG00000128609; ENSG00000156467; ENSG00000164919; ENSG00000183648; ENSG00000198888; ENSG00000186010; ENSG00000125356; ENSG00000167792; ENSG00000110717; ENSG00000073578; ENSG00000184983; ENSG00000198786; ENSG00000145494; ENSG00000143252; ENSG00000119013; ENSG00000154723; ENSG00000065518; ENSG00000116459; ENSG00000117118; ENSG00000170906; ENSG00000228253; ENSG00000198899; ENSG00000004779; ENSG00000147123; ENSG00000136003; ENSG00000122696; ENSG00000198763; ENSG00000204370; ENSG00000109390; ENSG00000168275; ENSG00000101986; ENSG00000204922; ENSG00000164405	GO:BP	TRUE	0.0940476	0.699115	GO:0009060	"The phosphorylation of ADP to ATP that accompanies the oxidation of a metabolite through the operation of the respiratory chain. Oxidation of compounds establishes a proton gradient across the membrane, providing the energy for ATP synthesis." [ISBN:0198506732, ISBN:0471331309]	query_1	1875	1	11998	ENSG00000198804:NAS,IEA; ENSG00000198712:ISS,IBA,NAS; ENSG00000198886:IMP,NAS,IEA; ENSG00000131143:IBA,NAS,IEA; ENSG00000111775:IBA,NAS,IEA; ENSG00000099795:NAS; ENSG00000178741:IBA,NAS,IEA; ENSG00000115944:IEA; ENSG00000088682:IEA; ENSG00000136521:TAS,NAS; ENSG00000135940:IBA,NAS,IEA; ENSG00000010256:TAS,NAS,IEA; ENSG00000165264:IMP,IBA,TAS,NAS,IEA; ENSG00000161281:IEA; ENSG00000189043:NAS; ENSG00000112695:NAS,IEA; ENSG00000169021:IBA; ENSG00000146729:IMP; ENSG00000140740:TAS,NAS; ENSG00000151366:NAS,IEA; ENSG00000140990:NAS; ENSG00000127540:NAS,IEA; ENSG00000213619:IMP,NAS,IEA; ENSG00000179091:IBA,NAS; ENSG00000184076:IBA,NAS,IEA; ENSG00000147684:TAS,NAS,IEA; ENSG00000119421:NAS,IEA; ENSG00000091140:IEA; ENSG00000267855:IBA,NAS,IEA; ENSG00000115286:IMP,NAS; ENSG00000158864:IMP,IBA,NAS,IEA; ENSG00000160194:IMP,IBA,TAS,NAS; ENSG00000090266:NAS; ENSG00000130414:IBA,NAS,IEA; ENSG00000023228:IMP,NAS,IEA; ENSG00000184752:IMP,NAS; ENSG00000139180:NAS; ENSG00000178127:IDA,IMP,IBA,NAS,IEA; ENSG00000137288:IMP,IEA; ENSG00000165629:IDA,NAS; ENSG00000131495:NAS; ENSG00000174886:NAS,IEA; ENSG00000168653:NAS; ENSG00000164258:NAS; ENSG00000172115:IBA; ENSG00000130770:ISS; ENSG00000128609:NAS; ENSG00000156467:IBA,TAS,NAS,IEA; ENSG00000164919:NAS,IEA; ENSG00000183648:NAS; ENSG00000198888:IMP,NAS; ENSG00000186010:NAS; ENSG00000125356:NAS; ENSG00000167792:IDA,IMP,IBA,NAS,IC,IEA; ENSG00000110717:IMP,IBA,NAS; ENSG00000073578:IBA,NAS; ENSG00000184983:NAS; ENSG00000198786:IMP,NAS,IEA; ENSG00000145494:IBA,NAS,IEA; ENSG00000143252:IBA,NAS; ENSG00000119013:TAS,NAS; ENSG00000154723:IDA; ENSG00000065518:NAS; ENSG00000116459:IDA; ENSG00000117118:NAS; ENSG00000170906:NAS; ENSG00000228253:IDA; ENSG00000198899:IDA; ENSG00000004779:NAS; ENSG00000147123:NAS; ENSG00000136003:IMP; ENSG00000122696:IMP; ENSG00000198763:IMP,IBA,NAS,IEA; ENSG00000204370:IBA,NAS; ENSG00000109390:TAS,NAS; ENSG00000168275:IBA; ENSG00000101986:ISS,IEA; ENSG00000204922:IMP,IBA; ENSG00000164405:IBA,NAS,IEA
Synoviocyte-high	GO:0032543	mitochondrial translation	1.32343e-46		840	115	78	7929	6.4023	LRPPRC; MRPS27; MRPL21; MRPS22; PTCD3; MRPS15; MRPL27; MRPL48; MRPS24; MRPS34; MRPS35; MRPL9; DAP3; YARS2; TUFM; MRPS25; MRPL24; MRPL39; MRPS10; MRPL11; SARS2; MRPL55; MRPS26; MRPS18B; MRPS9; IARS2; MRPL38; MRPL58; MTG1; MRPL18; MRPL15; MRPS23; MRPS5; UQCC2; MTIF3; DARS2; MRPL12; MRPL50; LARS2; MRPL40; MRPS16; MRPL46; MRPS7; MRPL37; MRPS31; MRPS11; MRPL19; MRPL2; MRPS2; MRPL49; GFM1; MRPL4; MRPS28; MRPL17; MRPL10; MRPL54; MRPL44; MRPL13; MRPL28; TSFM; MRPL43; WARS2; MRPL23; MRPL51; MRPS21; MRPS18A; RMND1; MRPL1; HARS1; MRPL41; MALSU1; MRPL30; MRPS30; MRPL22; MRPS33; MRPL20; MRPL35; MRPL14	ENSG00000138095; ENSG00000113048; ENSG00000197345; ENSG00000175110; ENSG00000132300; ENSG00000116898; ENSG00000108826; ENSG00000175581; ENSG00000062582; ENSG00000074071; ENSG00000061794; ENSG00000143436; ENSG00000132676; ENSG00000139131; ENSG00000178952; ENSG00000131368; ENSG00000143314; ENSG00000154719; ENSG00000048544; ENSG00000174547; ENSG00000104835; ENSG00000162910; ENSG00000125901; ENSG00000204568; ENSG00000135972; ENSG00000067704; ENSG00000204316; ENSG00000167862; ENSG00000148824; ENSG00000112110; ENSG00000137547; ENSG00000181610; ENSG00000144029; ENSG00000137288; ENSG00000122033; ENSG00000117593; ENSG00000262814; ENSG00000136897; ENSG00000011376; ENSG00000185608; ENSG00000182180; ENSG00000259494; ENSG00000125445; ENSG00000116221; ENSG00000102738; ENSG00000181991; ENSG00000115364; ENSG00000112651; ENSG00000122140; ENSG00000149792; ENSG00000168827; ENSG00000105364; ENSG00000147586; ENSG00000158042; ENSG00000159111; ENSG00000183617; ENSG00000135900; ENSG00000172172; ENSG00000086504; ENSG00000123297; ENSG00000055950; ENSG00000116874; ENSG00000214026; ENSG00000111639; ENSG00000266472; ENSG00000096080; ENSG00000155906; ENSG00000169288; ENSG00000170445; ENSG00000182154; ENSG00000156928; ENSG00000185414; ENSG00000112996; ENSG00000082515; ENSG00000090263; ENSG00000242485; ENSG00000132313; ENSG00000180992	GO:BP	TRUE	0.0928571	0.678261	GO:0006412; GO:0140053	"The chemical reactions and pathways resulting in the formation of a protein in a mitochondrion. This is a ribosome-mediated process in which the information in messenger RNA (mRNA) is used to specify the sequence of amino acids in the protein; the mitochondrion has its own ribosomes and transfer RNAs, and uses a genetic code that differs from the nuclear code." [GOC:go_curators]	query_1	7139	1	17262	ENSG00000138095:IBA,IEA; ENSG00000113048:IMP,NAS; ENSG00000197345:NAS; ENSG00000175110:NAS; ENSG00000132300:IMP,IBA,NAS,IEA; ENSG00000116898:ISS,NAS; ENSG00000108826:NAS; ENSG00000175581:NAS; ENSG00000062582:ISS,NAS; ENSG00000074071:IMP,ISS,IBA,NAS,IEA; ENSG00000061794:NAS,IEA; ENSG00000143436:NAS; ENSG00000132676:NAS; ENSG00000139131:IMP,IC; ENSG00000178952:IBA; ENSG00000131368:NAS; ENSG00000143314:NAS; ENSG00000154719:NAS; ENSG00000048544:NAS; ENSG00000174547:NAS; ENSG00000104835:IBA; ENSG00000162910:NAS; ENSG00000125901:NAS; ENSG00000204568:ISS,NAS,IEA; ENSG00000135972:NAS; ENSG00000067704:IBA; ENSG00000204316:NAS; ENSG00000167862:IDA,IBA,NAS; ENSG00000148824:IMP,IBA; ENSG00000112110:NAS; ENSG00000137547:NAS; ENSG00000181610:NAS; ENSG00000144029:NAS; ENSG00000137288:IDA; ENSG00000122033:IBA; ENSG00000117593:IDA,IC; ENSG00000262814:NAS; ENSG00000136897:NAS; ENSG00000011376:IBA; ENSG00000185608:NAS; ENSG00000182180:ISS,NAS; ENSG00000259494:NAS; ENSG00000125445:ISS,NAS; ENSG00000116221:NAS; ENSG00000102738:NAS; ENSG00000181991:ISS,NAS; ENSG00000115364:NAS; ENSG00000112651:IBA,NAS; ENSG00000122140:ISS,NAS; ENSG00000149792:NAS; ENSG00000168827:IDA,IBA,IEA; ENSG00000105364:NAS; ENSG00000147586:IMP,NAS; ENSG00000158042:NAS; ENSG00000159111:NAS; ENSG00000183617:NAS; ENSG00000135900:IMP,IBA,NAS; ENSG00000172172:NAS; ENSG00000086504:NAS; ENSG00000123297:IDA,IBA; ENSG00000055950:NAS,IEA; ENSG00000116874:IBA; ENSG00000214026:IBA,NAS; ENSG00000111639:ISS,NAS; ENSG00000266472:ISS,NAS; ENSG00000096080:ISS,NAS; ENSG00000155906:IDA,IBA; ENSG00000169288:NAS; ENSG00000170445:IBA; ENSG00000182154:NAS; ENSG00000156928:IDA; ENSG00000185414:NAS; ENSG00000112996:NAS; ENSG00000082515:NAS; ENSG00000090263:NAS; ENSG00000242485:NAS; ENSG00000132313:NAS; ENSG00000180992:NAS
Synoviocyte-high	GO:1902600	proton transmembrane transport	1.19091e-41		840	115	74	7929	6.07398	MT-CO1; MT-CO2; NNT; MT-ND4; COX4I1; NDUFB7; COX5A; COX7A2L; NDUFB5; COX5B; UQCRC1; NDUFB6; COX7A1; NDUFA4; UQCRFS1; NDUFC2; CYB5A; NDUFB10; NDUFS3; SLC25A3; CYC1; SURF1; UQCR10; NDUFB9; NDUFA8; PHB2; NDUFA7; SLC25A12; NDUFS7; NDUFS2; NDUFV3; NDUFB2; NDUFA10; NDUFS1; NDUFA12; SLC9A9; NDUFA9; NDUFV2; ATP5F1C; NDUFA2; NDUFS5; NDUFS4; NDUFA5; NDUFB1; MT-ND1; NDUFA1; NDUFV1; NDUFS8; NDUFA6; MT-ND5; NDUFS6; STING1; SLC25A5; NDUFB3; SLC25A4; ATP5PF; NDUFB4; ATP5PB; NDUFA3; MT-ATP8; MT-ATP6; HVCN1; ATP6V1G1; ATP6V1B2; ATP6V1E1; ATP6V1C1; MT-ND2; NDUFC1; ATP6V1A; DMAC2L; SLC36A1; ATP6V1H; TCIRG1; ATP6V1D	ENSG00000198804; ENSG00000198712; ENSG00000112992; ENSG00000198886; ENSG00000131143; ENSG00000099795; ENSG00000178741; ENSG00000115944; ENSG00000136521; ENSG00000135940; ENSG00000010256; ENSG00000165264; ENSG00000161281; ENSG00000189043; ENSG00000169021; ENSG00000151366; ENSG00000166347; ENSG00000140990; ENSG00000213619; ENSG00000075415; ENSG00000179091; ENSG00000148290; ENSG00000184076; ENSG00000147684; ENSG00000119421; ENSG00000215021; ENSG00000267855; ENSG00000115840; ENSG00000115286; ENSG00000158864; ENSG00000160194; ENSG00000090266; ENSG00000130414; ENSG00000023228; ENSG00000184752; ENSG00000181804; ENSG00000139180; ENSG00000178127; ENSG00000165629; ENSG00000131495; ENSG00000168653; ENSG00000164258; ENSG00000128609; ENSG00000183648; ENSG00000198888; ENSG00000125356; ENSG00000167792; ENSG00000110717; ENSG00000184983; ENSG00000198786; ENSG00000145494; ENSG00000184584; ENSG00000005022; ENSG00000119013; ENSG00000151729; ENSG00000154723; ENSG00000065518; ENSG00000116459; ENSG00000170906; ENSG00000228253; ENSG00000198899; ENSG00000122986; ENSG00000136888; ENSG00000147416; ENSG00000131100; ENSG00000155097; ENSG00000198763; ENSG00000109390; ENSG00000114573; ENSG00000125375; ENSG00000123643; ENSG00000047249; ENSG00000110719; ENSG00000100554	GO:BP	TRUE	0.0880952	0.643478	GO:0098655	"The directed movement of a proton across a membrane." [GO_REF:0000069, GOC:pr, GOC:TermGenie]	query_1	20838	1	30961	ENSG00000198804:IEA; ENSG00000198712:IEA; ENSG00000112992:TAS,IEA; ENSG00000198886:IBA,IEA; ENSG00000131143:IEA; ENSG00000099795:IEA; ENSG00000178741:IEA; ENSG00000115944:IEA; ENSG00000136521:IEA; ENSG00000135940:IEA; ENSG00000010256:IEA; ENSG00000165264:IEA; ENSG00000161281:IEA; ENSG00000189043:IEA; ENSG00000169021:IEA; ENSG00000151366:IEA; ENSG00000166347:IEA; ENSG00000140990:IEA; ENSG00000213619:IEA; ENSG00000075415:IEA; ENSG00000179091:IEA; ENSG00000148290:IEA; ENSG00000184076:IEA; ENSG00000147684:IEA; ENSG00000119421:IEA; ENSG00000215021:IMP; ENSG00000267855:IEA; ENSG00000115840:IEA; ENSG00000115286:IBA,IEA; ENSG00000158864:IEA; ENSG00000160194:IEA; ENSG00000090266:IEA; ENSG00000130414:IEA; ENSG00000023228:IEA; ENSG00000184752:IEA; ENSG00000181804:IEA; ENSG00000139180:IEA; ENSG00000178127:IEA; ENSG00000165629:IEA; ENSG00000131495:IEA; ENSG00000168653:IEA; ENSG00000164258:IEA; ENSG00000128609:IEA; ENSG00000183648:IEA; ENSG00000198888:IEA; ENSG00000125356:IEA; ENSG00000167792:IEA; ENSG00000110717:IEA; ENSG00000184983:IEA; ENSG00000198786:IBA,IEA; ENSG00000145494:IEA; ENSG00000184584:IEA; ENSG00000005022:IEA; ENSG00000119013:IEA; ENSG00000151729:IEA; ENSG00000154723:IEA; ENSG00000065518:IEA; ENSG00000116459:IEA; ENSG00000170906:IEA; ENSG00000228253:IEA; ENSG00000198899:IDA,IEA; ENSG00000122986:IDA,ISS,IBA,IEA; ENSG00000136888:IBA,IEA; ENSG00000147416:TAS,IEA; ENSG00000131100:TAS,IEA; ENSG00000155097:TAS,IEA; ENSG00000198763:IEA; ENSG00000109390:IEA; ENSG00000114573:IBA,NAS,IC,IEA; ENSG00000125375:NAS,IEA; ENSG00000123643:IBA,IEA; ENSG00000047249:NAS,IEA; ENSG00000110719:TAS,NAS,IEA; ENSG00000100554:NAS,IEA
Synoviocyte-high	GO:0140053	mitochondrial gene expression	3.83773e-41		840	149	84	7929	5.32148	LRPPRC; MRPS27; MRPL21; HSD17B10; MRPS22; PTCD3; MRPS15; MRPL27; MRPL48; MRPS24; MRPS34; MRPS35; MRPL9; DAP3; YARS2; TUFM; MRPS25; MRPL24; MRPL39; MRPS10; MRPL11; SARS2; MRPL55; PNPT1; MRPS26; MRPS18B; MRPS9; IARS2; MRPL38; PUS1; MRPL58; MTG1; MRPL18; MRPL15; SUPV3L1; MRPS23; MRPS5; UQCC2; MTIF3; DARS2; MRPL12; MRPL50; MTPAP; LARS2; MRPL40; MRPS16; MRPL46; MRPS7; MRPL37; MRPS31; MRPS11; MRPL19; MRPL2; MRPS2; MRPL49; GFM1; MRPL4; MRPS28; MRPL17; MRPL10; MRPL54; MRPL44; MRPL13; MRPL28; TSFM; MRPL43; WARS2; MRPL23; MRPL51; MRPS21; MRPS18A; RMND1; MRPL1; MTRES1; HARS1; MRPL41; MALSU1; MRPL30; MRPS30; MRPL22; MRPS33; MRPL20; MRPL35; MRPL14	ENSG00000138095; ENSG00000113048; ENSG00000197345; ENSG00000072506; ENSG00000175110; ENSG00000132300; ENSG00000116898; ENSG00000108826; ENSG00000175581; ENSG00000062582; ENSG00000074071; ENSG00000061794; ENSG00000143436; ENSG00000132676; ENSG00000139131; ENSG00000178952; ENSG00000131368; ENSG00000143314; ENSG00000154719; ENSG00000048544; ENSG00000174547; ENSG00000104835; ENSG00000162910; ENSG00000138035; ENSG00000125901; ENSG00000204568; ENSG00000135972; ENSG00000067704; ENSG00000204316; ENSG00000177192; ENSG00000167862; ENSG00000148824; ENSG00000112110; ENSG00000137547; ENSG00000156502; ENSG00000181610; ENSG00000144029; ENSG00000137288; ENSG00000122033; ENSG00000117593; ENSG00000262814; ENSG00000136897; ENSG00000107951; ENSG00000011376; ENSG00000185608; ENSG00000182180; ENSG00000259494; ENSG00000125445; ENSG00000116221; ENSG00000102738; ENSG00000181991; ENSG00000115364; ENSG00000112651; ENSG00000122140; ENSG00000149792; ENSG00000168827; ENSG00000105364; ENSG00000147586; ENSG00000158042; ENSG00000159111; ENSG00000183617; ENSG00000135900; ENSG00000172172; ENSG00000086504; ENSG00000123297; ENSG00000055950; ENSG00000116874; ENSG00000214026; ENSG00000111639; ENSG00000266472; ENSG00000096080; ENSG00000155906; ENSG00000169288; ENSG00000130349; ENSG00000170445; ENSG00000182154; ENSG00000156928; ENSG00000185414; ENSG00000112996; ENSG00000082515; ENSG00000090263; ENSG00000242485; ENSG00000132313; ENSG00000180992	GO:BP	TRUE	0.1	0.563758	GO:0010467	"The process in which a mitochondrial gene's sequence is converted into a mature gene product or products (proteins or RNA). This includes the production of an RNA transcript as well as any processing to produce a mature RNA product or an mRNA or circRNA (for protein-coding genes) and the translation of that mRNA or circRNA into protein. Protein maturation is included when required to form an active form of a product from an inactive precursor form." [PMID:27058308]	query_1	18383	1	28506	ENSG00000138095:IBA,IEA; ENSG00000113048:IMP,NAS; ENSG00000197345:NAS; ENSG00000072506:IDA; ENSG00000175110:NAS; ENSG00000132300:IMP,IBA,NAS,IEA; ENSG00000116898:ISS,NAS; ENSG00000108826:NAS; ENSG00000175581:NAS; ENSG00000062582:ISS,NAS; ENSG00000074071:IMP,ISS,IBA,NAS,IEA; ENSG00000061794:NAS,IEA; ENSG00000143436:NAS; ENSG00000132676:NAS; ENSG00000139131:IMP,IC; ENSG00000178952:IBA; ENSG00000131368:NAS; ENSG00000143314:NAS; ENSG00000154719:NAS; ENSG00000048544:NAS; ENSG00000174547:NAS; ENSG00000104835:IBA; ENSG00000162910:NAS; ENSG00000138035:IMP,IBA; ENSG00000125901:NAS; ENSG00000204568:ISS,NAS,IEA; ENSG00000135972:NAS; ENSG00000067704:IBA; ENSG00000204316:NAS; ENSG00000177192:TAS; ENSG00000167862:IDA,IBA,NAS; ENSG00000148824:IMP,IBA; ENSG00000112110:NAS; ENSG00000137547:NAS; ENSG00000156502:IMP,IBA; ENSG00000181610:NAS; ENSG00000144029:NAS; ENSG00000137288:IDA; ENSG00000122033:IBA; ENSG00000117593:IDA,IC; ENSG00000262814:IDA,NAS; ENSG00000136897:NAS; ENSG00000107951:IDA; ENSG00000011376:IBA; ENSG00000185608:NAS; ENSG00000182180:ISS,NAS; ENSG00000259494:NAS; ENSG00000125445:ISS,NAS; ENSG00000116221:NAS; ENSG00000102738:NAS; ENSG00000181991:ISS,NAS; ENSG00000115364:NAS; ENSG00000112651:IBA,NAS; ENSG00000122140:ISS,NAS; ENSG00000149792:NAS; ENSG00000168827:IDA,IBA,IEA; ENSG00000105364:NAS; ENSG00000147586:IMP,NAS; ENSG00000158042:NAS; ENSG00000159111:NAS; ENSG00000183617:NAS; ENSG00000135900:IMP,IBA,NAS; ENSG00000172172:NAS; ENSG00000086504:NAS; ENSG00000123297:IDA,IBA; ENSG00000055950:NAS,IEA; ENSG00000116874:IBA; ENSG00000214026:IBA,NAS; ENSG00000111639:ISS,NAS; ENSG00000266472:ISS,NAS; ENSG00000096080:ISS,NAS; ENSG00000155906:IDA,IBA; ENSG00000169288:NAS; ENSG00000130349:IMP,IBA; ENSG00000170445:IBA; ENSG00000182154:NAS; ENSG00000156928:IDA; ENSG00000185414:NAS; ENSG00000112996:NAS; ENSG00000082515:NAS; ENSG00000090263:NAS; ENSG00000242485:NAS; ENSG00000132313:NAS; ENSG00000180992:NAS
Synoviocyte-high	GO:0009060	aerobic respiration	6.79755e-39		840	218	100	7929	4.32995	MT-CO1; MT-CO2; FH; CS; NNT; MDH2; MT-ND4; COX4I1; COX6A1; DLST; DHTKD1; NDUFB7; SUCLA2; SUCLG1; COX5A; KGD4; COX7A2L; COQ9; NDUFB5; COX5B; UQCRC1; NDUFB6; COX7A1; SUCLG2; NDUFA4; COX7A2; UQCRFS1; NIPSNAP2; UQCRC2; ARL2; NDUFC2; NDUFB10; UQCR11; NDUFS3; OGDH; CYC1; ACO2; SURF1; UQCR10; NDUFB9; NDUFA8; DLD; NDUFA7; NDUFS7; NDUFS2; NDUFV3; NDUFB2; NDUFA10; DLAT; NDUFS1; NDUFA12; NDUFA9; NDUFV2; UQCC2; ATP5F1C; NDUFA2; NDUFA11; NDUFS5; NDUFS4; CYCS; ATP5IF1; NDUFA5; UQCRB; COX6C; NDUFB1; MT-ND1; NDUFA13; PDHX; NDUFA1; NDUFV1; NDUFS8; SDHA; NDUFA6; MT-ND5; PDHA1; STAT3; NDUFS6; SDHC; NDUFB3; ME3; IDH3G; ATP5PF; NDUFB4; PDHB; ATP5PB; SDHB; NDUFA3; MT-ATP8; MT-ATP6; NDUFAB1; NDUFB11; ISCU; SLC25A51; MT-ND2; SDHD; NDUFC1; COA6; ABCD1; UQCC3; UQCRQ	ENSG00000198804; ENSG00000198712; ENSG00000091483; ENSG00000062485; ENSG00000112992; ENSG00000146701; ENSG00000198886; ENSG00000131143; ENSG00000111775; ENSG00000119689; ENSG00000181192; ENSG00000099795; ENSG00000136143; ENSG00000163541; ENSG00000178741; ENSG00000134056; ENSG00000115944; ENSG00000088682; ENSG00000136521; ENSG00000135940; ENSG00000010256; ENSG00000165264; ENSG00000161281; ENSG00000172340; ENSG00000189043; ENSG00000112695; ENSG00000169021; ENSG00000146729; ENSG00000140740; ENSG00000213465; ENSG00000151366; ENSG00000140990; ENSG00000127540; ENSG00000213619; ENSG00000105953; ENSG00000179091; ENSG00000100412; ENSG00000148290; ENSG00000184076; ENSG00000147684; ENSG00000119421; ENSG00000091140; ENSG00000267855; ENSG00000115286; ENSG00000158864; ENSG00000160194; ENSG00000090266; ENSG00000130414; ENSG00000150768; ENSG00000023228; ENSG00000184752; ENSG00000139180; ENSG00000178127; ENSG00000137288; ENSG00000165629; ENSG00000131495; ENSG00000174886; ENSG00000168653; ENSG00000164258; ENSG00000172115; ENSG00000130770; ENSG00000128609; ENSG00000156467; ENSG00000164919; ENSG00000183648; ENSG00000198888; ENSG00000186010; ENSG00000110435; ENSG00000125356; ENSG00000167792; ENSG00000110717; ENSG00000073578; ENSG00000184983; ENSG00000198786; ENSG00000131828; ENSG00000168610; ENSG00000145494; ENSG00000143252; ENSG00000119013; ENSG00000151376; ENSG00000067829; ENSG00000154723; ENSG00000065518; ENSG00000168291; ENSG00000116459; ENSG00000117118; ENSG00000170906; ENSG00000228253; ENSG00000198899; ENSG00000004779; ENSG00000147123; ENSG00000136003; ENSG00000122696; ENSG00000198763; ENSG00000204370; ENSG00000109390; ENSG00000168275; ENSG00000101986; ENSG00000204922; ENSG00000164405	GO:BP	TRUE	0.119048	0.458716	GO:0045333	"The enzymatic release of energy from inorganic and organic compounds (especially carbohydrates and fats) which requires oxygen as the terminal electron acceptor." [GOC:das, GOC:jl, ISBN:0140513590]	query_1	3096	1	13219	ENSG00000198804:IBA,NAS,IEA; ENSG00000198712:ISS,IBA,NAS; ENSG00000091483:IBA,IEA; ENSG00000062485:IBA,IEA; ENSG00000112992:TAS; ENSG00000146701:IDA,IMP,IBA,TAS,IEA; ENSG00000198886:IMP,IBA,NAS,IEA; ENSG00000131143:IBA,NAS,IEA; ENSG00000111775:IBA,NAS,IEA; ENSG00000119689:IMP,IBA,IEA; ENSG00000181192:IEA; ENSG00000099795:NAS; ENSG00000136143:IBA,NAS,IEA; ENSG00000163541:IBA,NAS,IEA; ENSG00000178741:IBA,NAS,IEA; ENSG00000134056:ISO,IEA; ENSG00000115944:IEA; ENSG00000088682:IEA; ENSG00000136521:TAS,NAS; ENSG00000135940:IBA,NAS,IEA; ENSG00000010256:TAS,NAS,IEA; ENSG00000165264:IMP,IBA,TAS,NAS,IEA; ENSG00000161281:IEA; ENSG00000172340:IBA,NAS,IEA; ENSG00000189043:NAS; ENSG00000112695:NAS,IEA; ENSG00000169021:IBA; ENSG00000146729:IMP; ENSG00000140740:TAS,NAS; ENSG00000213465:IMP; ENSG00000151366:NAS,IEA; ENSG00000140990:NAS; ENSG00000127540:NAS,IEA; ENSG00000213619:IMP,NAS,IEA; ENSG00000105953:IBA,IEA; ENSG00000179091:IBA,NAS; ENSG00000100412:IDA,IBA,IEA; ENSG00000148290:TAS; ENSG00000184076:IBA,NAS,IEA; ENSG00000147684:TAS,NAS,IEA; ENSG00000119421:NAS,IEA; ENSG00000091140:IDA,ISS,IC,IEA; ENSG00000267855:IBA,NAS,IEA; ENSG00000115286:IMP,IBA,NAS; ENSG00000158864:IMP,IBA,NAS,IEA; ENSG00000160194:IMP,IBA,TAS,NAS; ENSG00000090266:NAS; ENSG00000130414:IBA,NAS,IEA; ENSG00000150768:IDA,ISS,IBA,TAS,IEA; ENSG00000023228:IMP,NAS,IEA; ENSG00000184752:IMP,NAS; ENSG00000139180:NAS; ENSG00000178127:IDA,IMP,IBA,NAS,IEA; ENSG00000137288:IMP,IEA; ENSG00000165629:IDA,NAS; ENSG00000131495:NAS; ENSG00000174886:NAS,IEA; ENSG00000168653:NAS; ENSG00000164258:NAS; ENSG00000172115:IBA; ENSG00000130770:ISS; ENSG00000128609:NAS; ENSG00000156467:IBA,TAS,NAS,IEA; ENSG00000164919:NAS,IEA; ENSG00000183648:NAS; ENSG00000198888:IMP,IBA,NAS; ENSG00000186010:NAS; ENSG00000110435:IDA,ISS,IC,IEA; ENSG00000125356:NAS; ENSG00000167792:IDA,IMP,IBA,NAS,IC,IEA; ENSG00000110717:IMP,IBA,NAS; ENSG00000073578:IBA,TAS,NAS,IEA; ENSG00000184983:NAS; ENSG00000198786:IMP,NAS,IEA; ENSG00000131828:IDA,IBA,IEA; ENSG00000168610:IEA; ENSG00000145494:IBA,NAS,IEA; ENSG00000143252:IBA,TAS,NAS,IEA; ENSG00000119013:TAS,NAS; ENSG00000151376:TAS; ENSG00000067829:IDA,IBA,IEA; ENSG00000154723:IDA; ENSG00000065518:NAS; ENSG00000168291:IDA,ISS,IBA,TAS,IC,IEA; ENSG00000116459:IDA; ENSG00000117118:IBA,TAS,NAS,IEA; ENSG00000170906:NAS; ENSG00000228253:IDA; ENSG00000198899:IDA; ENSG00000004779:NAS; ENSG00000147123:NAS; ENSG00000136003:IMP; ENSG00000122696:IMP; ENSG00000198763:IMP,IBA,NAS,IEA; ENSG00000204370:IDA,IBA,NAS,IEA; ENSG00000109390:TAS,NAS; ENSG00000168275:IBA; ENSG00000101986:ISS,IEA; ENSG00000204922:IMP,IBA; ENSG00000164405:IBA,NAS,IEA
Synoviocyte-high	GO:0015986	proton motive force-driven ATP synthesis	6.79755e-39		840	64	53	7929	7.81691	MT-ND4; NDUFB7; NDUFB5; NDUFB6; NDUFC2; NDUFB10; NDUFS3; NDUFB9; NDUFA8; NDUFA7; NDUFS7; NDUFS2; NDUFV3; NDUFB2; NDUFA10; NDUFS1; NDUFA12; NDUFA9; NDUFV2; ATP5F1C; NDUFA2; NDUFA11; NDUFS5; NDUFS4; ATP5IF1; NDUFA5; NDUFB1; MT-ND1; NDUFA13; NDUFA1; NDUFV1; NDUFS8; SDHA; NDUFA6; MT-ND5; NDUFS6; SDHC; NDUFB3; ATP5MK; ATP5PF; NDUFB4; ATP5PB; SDHB; NDUFA3; MT-ATP8; MT-ATP6; NDUFAB1; NDUFB11; MT-ND2; ATP5MJ; SDHD; NDUFC1; ATP6V1A	ENSG00000198886; ENSG00000099795; ENSG00000136521; ENSG00000165264; ENSG00000151366; ENSG00000140990; ENSG00000213619; ENSG00000147684; ENSG00000119421; ENSG00000267855; ENSG00000115286; ENSG00000158864; ENSG00000160194; ENSG00000090266; ENSG00000130414; ENSG00000023228; ENSG00000184752; ENSG00000139180; ENSG00000178127; ENSG00000165629; ENSG00000131495; ENSG00000174886; ENSG00000168653; ENSG00000164258; ENSG00000130770; ENSG00000128609; ENSG00000183648; ENSG00000198888; ENSG00000186010; ENSG00000125356; ENSG00000167792; ENSG00000110717; ENSG00000073578; ENSG00000184983; ENSG00000198786; ENSG00000145494; ENSG00000143252; ENSG00000119013; ENSG00000173915; ENSG00000154723; ENSG00000065518; ENSG00000116459; ENSG00000117118; ENSG00000170906; ENSG00000228253; ENSG00000198899; ENSG00000004779; ENSG00000147123; ENSG00000198763; ENSG00000156411; ENSG00000204370; ENSG00000109390; ENSG00000114573	GO:BP	TRUE	0.0630952	0.828125	GO:0006754	"The chemical reactions and pathways resulting in the formation of ATP driven by transport of protons across a membrane to generate an electrochemical gradient (proton-motive force)." [GOC:vw]	query_1	4820	1	14943	ENSG00000198886:NAS; ENSG00000099795:NAS; ENSG00000136521:NAS; ENSG00000165264:NAS; ENSG00000151366:NAS; ENSG00000140990:NAS; ENSG00000213619:NAS; ENSG00000147684:NAS; ENSG00000119421:NAS; ENSG00000267855:NAS; ENSG00000115286:NAS; ENSG00000158864:NAS; ENSG00000160194:NAS; ENSG00000090266:NAS; ENSG00000130414:NAS; ENSG00000023228:NAS; ENSG00000184752:NAS; ENSG00000139180:NAS; ENSG00000178127:NAS; ENSG00000165629:IDA,IBA,NAS,IEA; ENSG00000131495:NAS; ENSG00000174886:NAS; ENSG00000168653:NAS; ENSG00000164258:NAS; ENSG00000130770:ISS; ENSG00000128609:NAS; ENSG00000183648:NAS; ENSG00000198888:NAS; ENSG00000186010:NAS; ENSG00000125356:NAS; ENSG00000167792:NAS; ENSG00000110717:NAS; ENSG00000073578:NAS; ENSG00000184983:NAS; ENSG00000198786:NAS; ENSG00000145494:NAS; ENSG00000143252:NAS; ENSG00000119013:NAS; ENSG00000173915:NAS; ENSG00000154723:IDA,NAS,IEA; ENSG00000065518:NAS; ENSG00000116459:IDA,IBA,NAS,IEA; ENSG00000117118:NAS; ENSG00000170906:NAS; ENSG00000228253:IDA,NAS,IEA; ENSG00000198899:IDA,IBA,NAS,IEA; ENSG00000004779:NAS; ENSG00000147123:NAS; ENSG00000198763:NAS; ENSG00000156411:NAS; ENSG00000204370:NAS; ENSG00000109390:NAS; ENSG00000114573:IEA
Synoviocyte-high	GO:0045333	cellular respiration	1.7043e-38		840	245	106	7929	4.08394	ETFDH; MT-CO1; MT-CO2; FH; CS; NNT; MDH2; MT-ND4; COX4I1; COX6A1; DLST; DHTKD1; NDUFB7; SUCLA2; SUCLG1; COX5A; KGD4; COX7A2L; COQ9; NDUFB5; COX5B; UQCRC1; NDUFB6; COX7A1; SUCLG2; NDUFA4; ETFB; COX7A2; UQCRFS1; NIPSNAP2; UQCRC2; ARL2; NDUFC2; NDUFB10; UQCR11; NDUFS3; OGDH; CYC1; ACO2; SURF1; PNPT1; SCO2; UQCR10; NDUFB9; NDUFA8; DLD; NDUFA7; NDUFS7; NDUFS2; NDUFV3; NDUFB2; NDUFA10; DLAT; NDUFS1; NDUFA12; NDUFA9; NDUFV2; UQCC2; ETFA; ATP5F1C; NDUFA2; NDUFA11; NDUFS5; NDUFS4; CYCS; ATP5IF1; NDUFA5; UQCRB; COX6C; NDUFB1; MT-ND1; NDUFA13; PDHX; NDUFA1; NDUFV1; NDUFS8; SDHA; NDUFA6; MT-ND5; PDHA1; STAT3; PLEC; NDUFS6; SDHC; NDUFB3; ME3; IDH3G; ATP5PF; NDUFB4; PDHB; ATP5PB; SDHB; NDUFA3; MT-ATP8; MT-ATP6; NDUFAB1; NDUFB11; ISCU; SLC25A51; MT-ND2; SDHD; NDUFC1; COA6; ABCD1; UQCC3; UQCRQ	ENSG00000171503; ENSG00000198804; ENSG00000198712; ENSG00000091483; ENSG00000062485; ENSG00000112992; ENSG00000146701; ENSG00000198886; ENSG00000131143; ENSG00000111775; ENSG00000119689; ENSG00000181192; ENSG00000099795; ENSG00000136143; ENSG00000163541; ENSG00000178741; ENSG00000134056; ENSG00000115944; ENSG00000088682; ENSG00000136521; ENSG00000135940; ENSG00000010256; ENSG00000165264; ENSG00000161281; ENSG00000172340; ENSG00000189043; ENSG00000105379; ENSG00000112695; ENSG00000169021; ENSG00000146729; ENSG00000140740; ENSG00000213465; ENSG00000151366; ENSG00000140990; ENSG00000127540; ENSG00000213619; ENSG00000105953; ENSG00000179091; ENSG00000100412; ENSG00000148290; ENSG00000138035; ENSG00000284194; ENSG00000184076; ENSG00000147684; ENSG00000119421; ENSG00000091140; ENSG00000267855; ENSG00000115286; ENSG00000158864; ENSG00000160194; ENSG00000090266; ENSG00000130414; ENSG00000150768; ENSG00000023228; ENSG00000184752; ENSG00000139180; ENSG00000178127; ENSG00000137288; ENSG00000140374; ENSG00000165629; ENSG00000131495; ENSG00000174886; ENSG00000168653; ENSG00000164258; ENSG00000172115; ENSG00000130770; ENSG00000128609; ENSG00000156467; ENSG00000164919; ENSG00000183648; ENSG00000198888; ENSG00000186010; ENSG00000110435; ENSG00000125356; ENSG00000167792; ENSG00000110717; ENSG00000073578; ENSG00000184983; ENSG00000198786; ENSG00000131828; ENSG00000168610; ENSG00000178209; ENSG00000145494; ENSG00000143252; ENSG00000119013; ENSG00000151376; ENSG00000067829; ENSG00000154723; ENSG00000065518; ENSG00000168291; ENSG00000116459; ENSG00000117118; ENSG00000170906; ENSG00000228253; ENSG00000198899; ENSG00000004779; ENSG00000147123; ENSG00000136003; ENSG00000122696; ENSG00000198763; ENSG00000204370; ENSG00000109390; ENSG00000168275; ENSG00000101986; ENSG00000204922; ENSG00000164405	GO:BP	TRUE	0.12619	0.432653	GO:0015980	"The enzymatic release of energy from inorganic and organic compounds (especially carbohydrates and fats) which either requires oxygen (aerobic respiration) or does not (anaerobic respiration)." [GOC:das, ISBN:0140513590, ISBN:0198506732]	query_1	10591	1	20714	ENSG00000171503:TAS,IEA; ENSG00000198804:IBA,NAS,IEA; ENSG00000198712:ISS,IBA,NAS; ENSG00000091483:IBA,IEA; ENSG00000062485:IBA,IEA; ENSG00000112992:TAS; ENSG00000146701:IDA,IMP,IBA,TAS,IEA; ENSG00000198886:IMP,IBA,NAS,IEA; ENSG00000131143:IBA,NAS,IEA; ENSG00000111775:IBA,NAS,IEA; ENSG00000119689:IMP,IBA,IEA; ENSG00000181192:IEA; ENSG00000099795:NAS; ENSG00000136143:IBA,NAS,IEA; ENSG00000163541:IBA,NAS,IEA; ENSG00000178741:IBA,NAS,IEA; ENSG00000134056:ISO,IEA; ENSG00000115944:IEA; ENSG00000088682:IEA; ENSG00000136521:TAS,NAS; ENSG00000135940:IBA,NAS,IEA; ENSG00000010256:TAS,NAS,IEA; ENSG00000165264:IMP,IBA,TAS,NAS,IEA; ENSG00000161281:IEA; ENSG00000172340:IBA,NAS,IEA; ENSG00000189043:NAS; ENSG00000105379:IDA; ENSG00000112695:NAS,IEA; ENSG00000169021:IMP,IBA; ENSG00000146729:IMP; ENSG00000140740:TAS,NAS; ENSG00000213465:IMP; ENSG00000151366:NAS,IEA; ENSG00000140990:NAS; ENSG00000127540:NAS,IEA; ENSG00000213619:IMP,NAS,IEA; ENSG00000105953:IBA,IEA; ENSG00000179091:IBA,NAS; ENSG00000100412:IDA,IBA,IEA; ENSG00000148290:TAS; ENSG00000138035:ISS,IEA; ENSG00000284194:IEA; ENSG00000184076:IBA,NAS,IEA; ENSG00000147684:TAS,NAS,IEA; ENSG00000119421:NAS,IEA; ENSG00000091140:IDA,ISS,IC,IEA; ENSG00000267855:IBA,NAS,IEA; ENSG00000115286:IMP,IBA,NAS; ENSG00000158864:IMP,IBA,NAS,IEA; ENSG00000160194:IMP,IBA,TAS,NAS; ENSG00000090266:NAS; ENSG00000130414:IBA,NAS,IEA; ENSG00000150768:IDA,ISS,IBA,TAS,IEA; ENSG00000023228:IMP,NAS,IEA; ENSG00000184752:IMP,NAS; ENSG00000139180:NAS; ENSG00000178127:IDA,IMP,IBA,NAS,IEA; ENSG00000137288:IMP,IEA; ENSG00000140374:IDA; ENSG00000165629:IDA,NAS; ENSG00000131495:NAS; ENSG00000174886:NAS,IEA; ENSG00000168653:NAS; ENSG00000164258:NAS; ENSG00000172115:IBA,TAS; ENSG00000130770:ISS; ENSG00000128609:IBA,NAS,IEA; ENSG00000156467:IBA,TAS,NAS,IEA; ENSG00000164919:NAS,IEA; ENSG00000183648:NAS; ENSG00000198888:IMP,IBA,NAS; ENSG00000186010:NAS; ENSG00000110435:IDA,ISS,IC,IEA; ENSG00000125356:NAS; ENSG00000167792:IDA,IMP,IBA,NAS,IC,IEA; ENSG00000110717:IMP,IBA,NAS; ENSG00000073578:IDA,IBA,TAS,NAS,IEA; ENSG00000184983:NAS; ENSG00000198786:IMP,NAS,IEA; ENSG00000131828:IDA,IBA,IEA; ENSG00000168610:IEA; ENSG00000178209:IEA; ENSG00000145494:IBA,NAS,IEA; ENSG00000143252:IBA,TAS,NAS,IEA; ENSG00000119013:TAS,NAS; ENSG00000151376:TAS; ENSG00000067829:IDA,IBA,IEA; ENSG00000154723:IDA; ENSG00000065518:NAS; ENSG00000168291:IDA,ISS,IBA,TAS,IC,IEA; ENSG00000116459:IDA; ENSG00000117118:IBA,TAS,NAS,IEA; ENSG00000170906:NAS; ENSG00000228253:IDA; ENSG00000198899:IDA; ENSG00000004779:NAS; ENSG00000147123:NAS; ENSG00000136003:IMP; ENSG00000122696:IMP; ENSG00000198763:IMP,IBA,NAS,IEA; ENSG00000204370:IDA,IBA,NAS,IEA; ENSG00000109390:TAS,NAS; ENSG00000168275:IBA; ENSG00000101986:ISS,IEA; ENSG00000204922:IMP,IBA; ENSG00000164405:IBA,NAS,IEA
Synoviocyte-high	GO:0042776	proton motive force-driven mitochondrial ATP synthesis	3.05693e-36		840	61	50	7929	7.73712	MT-ND4; NDUFB7; NDUFB5; NDUFB6; NDUFC2; NDUFB10; NDUFS3; NDUFB9; NDUFA8; NDUFA7; NDUFS7; NDUFS2; NDUFV3; NDUFB2; NDUFA10; NDUFS1; NDUFA12; NDUFA9; NDUFV2; ATP5F1C; NDUFA2; NDUFA11; NDUFS5; NDUFS4; ATP5IF1; NDUFA5; NDUFB1; MT-ND1; NDUFA13; NDUFA1; NDUFV1; NDUFS8; SDHA; NDUFA6; MT-ND5; NDUFS6; SDHC; NDUFB3; ATP5PF; NDUFB4; ATP5PB; SDHB; NDUFA3; MT-ATP8; MT-ATP6; NDUFAB1; NDUFB11; MT-ND2; SDHD; NDUFC1	ENSG00000198886; ENSG00000099795; ENSG00000136521; ENSG00000165264; ENSG00000151366; ENSG00000140990; ENSG00000213619; ENSG00000147684; ENSG00000119421; ENSG00000267855; ENSG00000115286; ENSG00000158864; ENSG00000160194; ENSG00000090266; ENSG00000130414; ENSG00000023228; ENSG00000184752; ENSG00000139180; ENSG00000178127; ENSG00000165629; ENSG00000131495; ENSG00000174886; ENSG00000168653; ENSG00000164258; ENSG00000130770; ENSG00000128609; ENSG00000183648; ENSG00000198888; ENSG00000186010; ENSG00000125356; ENSG00000167792; ENSG00000110717; ENSG00000073578; ENSG00000184983; ENSG00000198786; ENSG00000145494; ENSG00000143252; ENSG00000119013; ENSG00000154723; ENSG00000065518; ENSG00000116459; ENSG00000117118; ENSG00000170906; ENSG00000228253; ENSG00000198899; ENSG00000004779; ENSG00000147123; ENSG00000198763; ENSG00000204370; ENSG00000109390	GO:BP	TRUE	0.0595238	0.819672	GO:0006119; GO:0015986	"The chemical reactions and pathways resulting in the formation of ATP driven by transport of protons across a mitochondrial membrane to generate an electrochemical gradient (proton-motive force)." [GOC:vw]	query_1	9707	1	19830	ENSG00000198886:NAS; ENSG00000099795:NAS; ENSG00000136521:NAS; ENSG00000165264:NAS; ENSG00000151366:NAS; ENSG00000140990:NAS; ENSG00000213619:NAS; ENSG00000147684:NAS; ENSG00000119421:NAS; ENSG00000267855:NAS; ENSG00000115286:NAS; ENSG00000158864:NAS; ENSG00000160194:NAS; ENSG00000090266:NAS; ENSG00000130414:NAS; ENSG00000023228:NAS; ENSG00000184752:NAS; ENSG00000139180:NAS; ENSG00000178127:NAS; ENSG00000165629:IDA; ENSG00000131495:NAS; ENSG00000174886:NAS; ENSG00000168653:NAS; ENSG00000164258:NAS; ENSG00000130770:ISS; ENSG00000128609:NAS; ENSG00000183648:NAS; ENSG00000198888:NAS; ENSG00000186010:NAS; ENSG00000125356:NAS; ENSG00000167792:NAS; ENSG00000110717:NAS; ENSG00000073578:NAS; ENSG00000184983:NAS; ENSG00000198786:NAS; ENSG00000145494:NAS; ENSG00000143252:NAS; ENSG00000119013:NAS; ENSG00000154723:IDA; ENSG00000065518:NAS; ENSG00000116459:IDA; ENSG00000117118:NAS; ENSG00000170906:NAS; ENSG00000228253:IDA; ENSG00000198899:IDA; ENSG00000004779:NAS; ENSG00000147123:NAS; ENSG00000198763:NAS; ENSG00000204370:NAS; ENSG00000109390:NAS
Synoviocyte-high	GO:0006754	ATP biosynthetic process	9.63043e-35		840	79	56	7929	6.69114	TMSB4X; MT-ND4; NDUFB7; NDUFB5; NDUFB6; NDUFC2; NDUFB10; NDUFS3; NDUFB9; NDUFA8; NDUFA7; NDUFS7; NDUFS2; NDUFV3; NDUFB2; NDUFA10; NDUFS1; NDUFA12; NDUFA9; NDUFV2; ATP5F1C; NDUFA2; NDUFA11; NDUFS5; NDUFS4; ATP5IF1; NDUFA5; NDUFB1; MT-ND1; NDUFA13; NDUFA1; NDUFV1; NDUFS8; SDHA; NDUFA6; MT-ND5; NDUFS6; SDHC; NDUFB3; ATP5MK; ATP5PF; NDUFB4; ATP5PB; SDHB; NDUFA3; MT-ATP8; MT-ATP6; NDUFAB1; NDUFB11; MT-ND2; ATP5MJ; SDHD; NDUFC1; ATP6V1A; DMAC2L; UQCC3	ENSG00000205542; ENSG00000198886; ENSG00000099795; ENSG00000136521; ENSG00000165264; ENSG00000151366; ENSG00000140990; ENSG00000213619; ENSG00000147684; ENSG00000119421; ENSG00000267855; ENSG00000115286; ENSG00000158864; ENSG00000160194; ENSG00000090266; ENSG00000130414; ENSG00000023228; ENSG00000184752; ENSG00000139180; ENSG00000178127; ENSG00000165629; ENSG00000131495; ENSG00000174886; ENSG00000168653; ENSG00000164258; ENSG00000130770; ENSG00000128609; ENSG00000183648; ENSG00000198888; ENSG00000186010; ENSG00000125356; ENSG00000167792; ENSG00000110717; ENSG00000073578; ENSG00000184983; ENSG00000198786; ENSG00000145494; ENSG00000143252; ENSG00000119013; ENSG00000173915; ENSG00000154723; ENSG00000065518; ENSG00000116459; ENSG00000117118; ENSG00000170906; ENSG00000228253; ENSG00000198899; ENSG00000004779; ENSG00000147123; ENSG00000198763; ENSG00000156411; ENSG00000204370; ENSG00000109390; ENSG00000114573; ENSG00000125375; ENSG00000204922	GO:BP	TRUE	0.0666667	0.708861	GO:0009152; GO:0009206; GO:0046034	"The chemical reactions and pathways resulting in the formation of ATP, adenosine 5'-triphosphate, a universally important coenzyme and enzyme regulator." [GOC:go_curators, ISBN:0198506732]	query_1	2325	1	12448	ENSG00000205542:IDA; ENSG00000198886:NAS; ENSG00000099795:NAS; ENSG00000136521:NAS; ENSG00000165264:NAS; ENSG00000151366:NAS,IEA; ENSG00000140990:NAS; ENSG00000213619:NAS; ENSG00000147684:NAS; ENSG00000119421:NAS; ENSG00000267855:NAS; ENSG00000115286:NAS; ENSG00000158864:NAS; ENSG00000160194:NAS; ENSG00000090266:NAS; ENSG00000130414:NAS; ENSG00000023228:NAS; ENSG00000184752:NAS; ENSG00000139180:NAS; ENSG00000178127:NAS; ENSG00000165629:IDA,IBA,NAS,IEA; ENSG00000131495:NAS; ENSG00000174886:NAS; ENSG00000168653:NAS; ENSG00000164258:NAS; ENSG00000130770:ISS; ENSG00000128609:NAS; ENSG00000183648:NAS; ENSG00000198888:NAS; ENSG00000186010:NAS; ENSG00000125356:NAS; ENSG00000167792:NAS; ENSG00000110717:NAS; ENSG00000073578:NAS; ENSG00000184983:NAS; ENSG00000198786:NAS; ENSG00000145494:NAS; ENSG00000143252:NAS; ENSG00000119013:NAS; ENSG00000173915:NAS; ENSG00000154723:IDA,NAS,IEA; ENSG00000065518:NAS; ENSG00000116459:IDA,IBA,NAS,IEA; ENSG00000117118:NAS; ENSG00000170906:NAS; ENSG00000228253:IDA,NAS,IEA; ENSG00000198899:IDA,IBA,NAS,IEA; ENSG00000004779:NAS; ENSG00000147123:NAS; ENSG00000198763:NAS; ENSG00000156411:NAS; ENSG00000204370:NAS; ENSG00000109390:NAS; ENSG00000114573:IEA; ENSG00000125375:IEA; ENSG00000204922:IEA
Synoviocyte-high	GO:0009206	purine ribonucleoside triphosphate biosynthetic process	1.33892e-34		840	85	58	7929	6.44092	TMSB4X; MT-ND4; NDUFB7; NDUFB5; NDUFB6; NDUFC2; NDUFB10; NDUFS3; NDUFB9; NDUFA8; NDUFA7; NDUFS7; NDUFS2; NDUFV3; NDUFB2; NDUFA10; NDUFS1; NDUFA12; NDUFA9; NDUFV2; ATP5F1C; NDUFA2; NDUFA11; NDUFS5; NDUFS4; NME3; ATP5IF1; NDUFA5; NDUFB1; MT-ND1; NDUFA13; NDUFA1; NDUFV1; NDUFS8; SDHA; NDUFA6; MT-ND5; NDUFS6; SDHC; NDUFB3; ATP5MK; ATP5PF; NDUFB4; ATP5PB; SDHB; NDUFA3; MT-ATP8; MT-ATP6; NDUFAB1; NDUFB11; MT-ND2; ATP5MJ; SDHD; NDUFC1; ATP6V1A; DMAC2L; NME6; UQCC3	ENSG00000205542; ENSG00000198886; ENSG00000099795; ENSG00000136521; ENSG00000165264; ENSG00000151366; ENSG00000140990; ENSG00000213619; ENSG00000147684; ENSG00000119421; ENSG00000267855; ENSG00000115286; ENSG00000158864; ENSG00000160194; ENSG00000090266; ENSG00000130414; ENSG00000023228; ENSG00000184752; ENSG00000139180; ENSG00000178127; ENSG00000165629; ENSG00000131495; ENSG00000174886; ENSG00000168653; ENSG00000164258; ENSG00000103024; ENSG00000130770; ENSG00000128609; ENSG00000183648; ENSG00000198888; ENSG00000186010; ENSG00000125356; ENSG00000167792; ENSG00000110717; ENSG00000073578; ENSG00000184983; ENSG00000198786; ENSG00000145494; ENSG00000143252; ENSG00000119013; ENSG00000173915; ENSG00000154723; ENSG00000065518; ENSG00000116459; ENSG00000117118; ENSG00000170906; ENSG00000228253; ENSG00000198899; ENSG00000004779; ENSG00000147123; ENSG00000198763; ENSG00000156411; ENSG00000204370; ENSG00000109390; ENSG00000114573; ENSG00000125375; ENSG00000172113; ENSG00000204922	GO:BP	TRUE	0.0690476	0.682353	GO:0009145; GO:0009201; GO:0009205	"The chemical reactions and pathways resulting in the formation of purine ribonucleoside triphosphate, a compound consisting of a purine base linked to a ribose sugar esterified with triphosphate on the sugar." [GOC:go_curators, ISBN:0198506732]	query_1	3218	1	13341	ENSG00000205542:IDA; ENSG00000198886:NAS; ENSG00000099795:NAS; ENSG00000136521:NAS; ENSG00000165264:NAS; ENSG00000151366:NAS,IEA; ENSG00000140990:NAS; ENSG00000213619:NAS; ENSG00000147684:NAS; ENSG00000119421:NAS; ENSG00000267855:NAS; ENSG00000115286:NAS; ENSG00000158864:NAS; ENSG00000160194:NAS; ENSG00000090266:NAS; ENSG00000130414:NAS; ENSG00000023228:NAS; ENSG00000184752:NAS; ENSG00000139180:NAS; ENSG00000178127:NAS; ENSG00000165629:IDA,IBA,NAS,IEA; ENSG00000131495:NAS; ENSG00000174886:NAS; ENSG00000168653:NAS; ENSG00000164258:NAS; ENSG00000103024:IEA; ENSG00000130770:ISS; ENSG00000128609:NAS; ENSG00000183648:NAS; ENSG00000198888:NAS; ENSG00000186010:NAS; ENSG00000125356:NAS; ENSG00000167792:NAS; ENSG00000110717:NAS; ENSG00000073578:NAS; ENSG00000184983:NAS; ENSG00000198786:NAS; ENSG00000145494:NAS; ENSG00000143252:NAS; ENSG00000119013:NAS; ENSG00000173915:NAS; ENSG00000154723:IDA,NAS,IEA; ENSG00000065518:NAS; ENSG00000116459:IDA,IBA,NAS,IEA; ENSG00000117118:NAS; ENSG00000170906:NAS; ENSG00000228253:IDA,NAS,IEA; ENSG00000198899:IDA,IBA,NAS,IEA; ENSG00000004779:NAS; ENSG00000147123:NAS; ENSG00000198763:NAS; ENSG00000156411:NAS; ENSG00000204370:NAS; ENSG00000109390:NAS; ENSG00000114573:IEA; ENSG00000125375:IEA; ENSG00000172113:IEA; ENSG00000204922:IEA
Synoviocyte-high	GO:0006091	generation of precursor metabolites and energy	2.04014e-34		840	333	120	7929	3.40154	OXCT1; ETFDH; MT-CO1; MT-CO2; FH; CS; NNT; PPP1CC; MDH2; MT-ND4; COX4I1; COX6A1; DLST; DHTKD1; NDUFB7; SUCLA2; SUCLG1; COX5A; KGD4; COX7A2L; COQ9; ACSS3; NDUFB5; COX5B; UQCRC1; NDUFB6; COX7A1; SUCLG2; NDUFA4; ETFB; COX7A2; UQCRFS1; NIPSNAP2; UQCRC2; ACADVL; ARL2; NDUFC2; NDUFB10; UQCR11; NDUFS3; OGDH; CYC1; ACAT1; ACO2; SURF1; PNPT1; FECH; SCO2; UQCR10; NDUFB9; NDUFA8; FDXR; DLD; NDUFA7; NDUFS7; NDUFS2; NDUFV3; FDX1; NDUFB2; NDUFA10; DLAT; NDUFS1; NDUFA12; NDUFA9; NDUFV2; UQCC2; ETFA; ATP5F1C; NDUFA2; NDUFA11; NDUFS5; NDUFS4; CYCS; ATP5IF1; NDUFA5; UQCRB; COX6C; NDUFB1; MT-ND1; NDUFA13; PDHX; NDUFA1; NDUFV1; NDUFS8; SDHA; NDUFA6; MT-ND5; PDHA1; STAT3; PLEC; NDUFS6; SDHC; NDUFB3; ME3; SLC25A4; IDH3G; ATP5PF; NDUFB4; PDHB; ATP5PB; SDHB; NDUFA3; MT-ATP8; MT-ATP6; NDUFAB1; NDUFB11; ISCU; RBPJ; SELENON; SLC25A51; ACADM; ALDH1L2; MT-ND2; SDHD; NDUFC1; GFPT2; COA6; ABCD1; UQCC3; UQCRQ	ENSG00000083720; ENSG00000171503; ENSG00000198804; ENSG00000198712; ENSG00000091483; ENSG00000062485; ENSG00000112992; ENSG00000186298; ENSG00000146701; ENSG00000198886; ENSG00000131143; ENSG00000111775; ENSG00000119689; ENSG00000181192; ENSG00000099795; ENSG00000136143; ENSG00000163541; ENSG00000178741; ENSG00000134056; ENSG00000115944; ENSG00000088682; ENSG00000111058; ENSG00000136521; ENSG00000135940; ENSG00000010256; ENSG00000165264; ENSG00000161281; ENSG00000172340; ENSG00000189043; ENSG00000105379; ENSG00000112695; ENSG00000169021; ENSG00000146729; ENSG00000140740; ENSG00000072778; ENSG00000213465; ENSG00000151366; ENSG00000140990; ENSG00000127540; ENSG00000213619; ENSG00000105953; ENSG00000179091; ENSG00000075239; ENSG00000100412; ENSG00000148290; ENSG00000138035; ENSG00000066926; ENSG00000284194; ENSG00000184076; ENSG00000147684; ENSG00000119421; ENSG00000161513; ENSG00000091140; ENSG00000267855; ENSG00000115286; ENSG00000158864; ENSG00000160194; ENSG00000137714; ENSG00000090266; ENSG00000130414; ENSG00000150768; ENSG00000023228; ENSG00000184752; ENSG00000139180; ENSG00000178127; ENSG00000137288; ENSG00000140374; ENSG00000165629; ENSG00000131495; ENSG00000174886; ENSG00000168653; ENSG00000164258; ENSG00000172115; ENSG00000130770; ENSG00000128609; ENSG00000156467; ENSG00000164919; ENSG00000183648; ENSG00000198888; ENSG00000186010; ENSG00000110435; ENSG00000125356; ENSG00000167792; ENSG00000110717; ENSG00000073578; ENSG00000184983; ENSG00000198786; ENSG00000131828; ENSG00000168610; ENSG00000178209; ENSG00000145494; ENSG00000143252; ENSG00000119013; ENSG00000151376; ENSG00000151729; ENSG00000067829; ENSG00000154723; ENSG00000065518; ENSG00000168291; ENSG00000116459; ENSG00000117118; ENSG00000170906; ENSG00000228253; ENSG00000198899; ENSG00000004779; ENSG00000147123; ENSG00000136003; ENSG00000168214; ENSG00000162430; ENSG00000122696; ENSG00000117054; ENSG00000136010; ENSG00000198763; ENSG00000204370; ENSG00000109390; ENSG00000131459; ENSG00000168275; ENSG00000101986; ENSG00000204922; ENSG00000164405	GO:BP	TRUE	0.142857	0.36036	GO:0008152	"The chemical reactions and pathways resulting in the formation of precursor metabolites, substances from which energy is derived, and any process involved in the liberation of energy from these substances." [GOC:jl]	query_1	1853	1	11976	ENSG00000083720:IMP,IBA,IEA; ENSG00000171503:IDA,IBA,TAS,IEA; ENSG00000198804:IBA,NAS,IEA; ENSG00000198712:ISS,IBA,NAS,IEA; ENSG00000091483:IBA,IEA; ENSG00000062485:IBA,IEA; ENSG00000112992:IBA,TAS,IEA; ENSG00000186298:IEA; ENSG00000146701:IDA,IMP,IBA,TAS,IEA; ENSG00000198886:IMP,IBA,NAS,IEA; ENSG00000131143:IBA,TAS,NAS,IEA; ENSG00000111775:IBA,TAS,NAS,IEA; ENSG00000119689:IMP,IBA,TAS,IEA; ENSG00000181192:IMP,IEA; ENSG00000099795:NAS; ENSG00000136143:IBA,NAS,IEA; ENSG00000163541:IBA,NAS,IEA; ENSG00000178741:IBA,NAS,IEA; ENSG00000134056:ISO,IEA; ENSG00000115944:IEA; ENSG00000088682:IEA; ENSG00000111058:TAS; ENSG00000136521:TAS,NAS; ENSG00000135940:IBA,NAS,IEA; ENSG00000010256:TAS,NAS,IEA; ENSG00000165264:IMP,IBA,TAS,NAS,IEA; ENSG00000161281:TAS,IEA; ENSG00000172340:IBA,NAS,IEA; ENSG00000189043:NAS; ENSG00000105379:IDA; ENSG00000112695:NAS,IEA; ENSG00000169021:IMP,IBA; ENSG00000146729:IMP; ENSG00000140740:TAS,NAS; ENSG00000072778:TAS; ENSG00000213465:IMP; ENSG00000151366:NAS,IEA; ENSG00000140990:NAS; ENSG00000127540:TAS,NAS,IEA; ENSG00000213619:IMP,NAS,IEA; ENSG00000105953:ISS,IBA,IEA; ENSG00000179091:IBA,NAS; ENSG00000075239:IMP,IC; ENSG00000100412:IDA,IBA,TAS,IEA; ENSG00000148290:TAS; ENSG00000138035:ISS,IEA; ENSG00000066926:TAS; ENSG00000284194:IEA; ENSG00000184076:IBA,NAS,IEA; ENSG00000147684:TAS,NAS,IEA; ENSG00000119421:NAS,IEA; ENSG00000161513:TAS; ENSG00000091140:IDA,ISS,IC,IEA; ENSG00000267855:IBA,NAS,IEA; ENSG00000115286:IMP,IBA,NAS; ENSG00000158864:IMP,IBA,NAS,IEA; ENSG00000160194:IMP,IBA,TAS,NAS; ENSG00000137714:IBA,IEA; ENSG00000090266:NAS; ENSG00000130414:IBA,NAS,IEA; ENSG00000150768:IDA,ISS,IBA,TAS,IEA; ENSG00000023228:IMP,NAS,IEA; ENSG00000184752:IMP,NAS; ENSG00000139180:NAS; ENSG00000178127:IDA,IMP,IBA,NAS,IEA; ENSG00000137288:IMP,IEA; ENSG00000140374:IDA; ENSG00000165629:IDA,NAS; ENSG00000131495:NAS; ENSG00000174886:NAS,IEA; ENSG00000168653:NAS; ENSG00000164258:NAS,IEA; ENSG00000172115:IBA,TAS; ENSG00000130770:ISS,TAS; ENSG00000128609:IBA,NAS,IEA; ENSG00000156467:IBA,TAS,NAS,IEA; ENSG00000164919:TAS,NAS,IEA; ENSG00000183648:NAS; ENSG00000198888:IMP,IBA,NAS; ENSG00000186010:NAS; ENSG00000110435:IDA,ISS,IC,IEA; ENSG00000125356:NAS; ENSG00000167792:IDA,IMP,IBA,NAS,IC,IEA; ENSG00000110717:IMP,IBA,NAS; ENSG00000073578:IDA,IBA,TAS,NAS,IEA; ENSG00000184983:NAS; ENSG00000198786:IMP,NAS,IEA; ENSG00000131828:IDA,IBA,IEA; ENSG00000168610:IEA; ENSG00000178209:IEA; ENSG00000145494:IBA,NAS,IEA; ENSG00000143252:IBA,TAS,NAS,IEA; ENSG00000119013:TAS,NAS,IEA; ENSG00000151376:TAS; ENSG00000151729:TAS; ENSG00000067829:IDA,IBA,IEA; ENSG00000154723:IDA; ENSG00000065518:NAS; ENSG00000168291:IDA,ISS,IBA,TAS,IC,IEA; ENSG00000116459:IDA; ENSG00000117118:IBA,TAS,NAS,IEA; ENSG00000170906:NAS; ENSG00000228253:IDA; ENSG00000198899:IDA; ENSG00000004779:NAS; ENSG00000147123:NAS; ENSG00000136003:IMP; ENSG00000168214:IDA; ENSG00000162430:IEA; ENSG00000122696:IMP; ENSG00000117054:IEA; ENSG00000136010:IDA,IEA; ENSG00000198763:IMP,IBA,NAS,IEA; ENSG00000204370:IDA,IBA,NAS,IEA; ENSG00000109390:TAS,NAS; ENSG00000131459:TAS; ENSG00000168275:IBA; ENSG00000101986:ISS,IEA; ENSG00000204922:IMP,IBA; ENSG00000164405:IBA,NAS,IEA
Synoviocyte-high	GO:0009145	purine nucleoside triphosphate biosynthetic process	3.27331e-34		840	86	58	7929	6.36603	TMSB4X; MT-ND4; NDUFB7; NDUFB5; NDUFB6; NDUFC2; NDUFB10; NDUFS3; NDUFB9; NDUFA8; NDUFA7; NDUFS7; NDUFS2; NDUFV3; NDUFB2; NDUFA10; NDUFS1; NDUFA12; NDUFA9; NDUFV2; ATP5F1C; NDUFA2; NDUFA11; NDUFS5; NDUFS4; NME3; ATP5IF1; NDUFA5; NDUFB1; MT-ND1; NDUFA13; NDUFA1; NDUFV1; NDUFS8; SDHA; NDUFA6; MT-ND5; NDUFS6; SDHC; NDUFB3; ATP5MK; ATP5PF; NDUFB4; ATP5PB; SDHB; NDUFA3; MT-ATP8; MT-ATP6; NDUFAB1; NDUFB11; MT-ND2; ATP5MJ; SDHD; NDUFC1; ATP6V1A; DMAC2L; NME6; UQCC3	ENSG00000205542; ENSG00000198886; ENSG00000099795; ENSG00000136521; ENSG00000165264; ENSG00000151366; ENSG00000140990; ENSG00000213619; ENSG00000147684; ENSG00000119421; ENSG00000267855; ENSG00000115286; ENSG00000158864; ENSG00000160194; ENSG00000090266; ENSG00000130414; ENSG00000023228; ENSG00000184752; ENSG00000139180; ENSG00000178127; ENSG00000165629; ENSG00000131495; ENSG00000174886; ENSG00000168653; ENSG00000164258; ENSG00000103024; ENSG00000130770; ENSG00000128609; ENSG00000183648; ENSG00000198888; ENSG00000186010; ENSG00000125356; ENSG00000167792; ENSG00000110717; ENSG00000073578; ENSG00000184983; ENSG00000198786; ENSG00000145494; ENSG00000143252; ENSG00000119013; ENSG00000173915; ENSG00000154723; ENSG00000065518; ENSG00000116459; ENSG00000117118; ENSG00000170906; ENSG00000228253; ENSG00000198899; ENSG00000004779; ENSG00000147123; ENSG00000198763; ENSG00000156411; ENSG00000204370; ENSG00000109390; ENSG00000114573; ENSG00000125375; ENSG00000172113; ENSG00000204922	GO:BP	TRUE	0.0690476	0.674419	GO:0009142; GO:0009144	"The chemical reactions and pathways resulting in the formation of purine nucleoside triphosphate, a compound consisting of a purine base linked to a ribose or deoxyribose sugar esterified with triphosphate on the sugar." [GOC:go_curators, ISBN:0198506732]	query_1	3162	1	13285	ENSG00000205542:IDA; ENSG00000198886:NAS; ENSG00000099795:NAS; ENSG00000136521:NAS; ENSG00000165264:NAS; ENSG00000151366:NAS,IEA; ENSG00000140990:NAS; ENSG00000213619:NAS; ENSG00000147684:NAS; ENSG00000119421:NAS; ENSG00000267855:NAS; ENSG00000115286:NAS; ENSG00000158864:NAS; ENSG00000160194:NAS; ENSG00000090266:NAS; ENSG00000130414:NAS; ENSG00000023228:NAS; ENSG00000184752:NAS; ENSG00000139180:NAS; ENSG00000178127:NAS; ENSG00000165629:IDA,IBA,NAS,IEA; ENSG00000131495:NAS; ENSG00000174886:NAS; ENSG00000168653:NAS; ENSG00000164258:NAS; ENSG00000103024:IEA; ENSG00000130770:ISS; ENSG00000128609:NAS; ENSG00000183648:NAS; ENSG00000198888:NAS; ENSG00000186010:NAS; ENSG00000125356:NAS; ENSG00000167792:NAS; ENSG00000110717:NAS; ENSG00000073578:NAS; ENSG00000184983:NAS; ENSG00000198786:NAS; ENSG00000145494:NAS; ENSG00000143252:NAS; ENSG00000119013:NAS; ENSG00000173915:NAS; ENSG00000154723:IDA,NAS,IEA; ENSG00000065518:NAS; ENSG00000116459:IDA,IBA,NAS,IEA; ENSG00000117118:NAS; ENSG00000170906:NAS; ENSG00000228253:IDA,NAS,IEA; ENSG00000198899:IDA,IBA,NAS,IEA; ENSG00000004779:NAS; ENSG00000147123:NAS; ENSG00000198763:NAS; ENSG00000156411:NAS; ENSG00000204370:NAS; ENSG00000109390:NAS; ENSG00000114573:IEA; ENSG00000125375:IEA; ENSG00000172113:IEA; ENSG00000204922:IEA
Synoviocyte-high	GO:0044281	small molecule metabolic process	1.28806e-33		840	1036	238	7929	2.16848	AHCYL1; HIBCH; TMSB4X; DECR1; OXCT1; ETFDH; EPHX1; AMDHD2; FH; SAMHD1; CS; BCAT2; NNT; MDH2; MT-ND4; MMUT; GLUD1; CRAT; GUK1; HSD17B10; SFXN3; DLST; DHTKD1; NDUFB7; SUCLA2; SUCLG1; KGD4; FLAD1; COQ8A; COQ9; PCK2; ACSS3; NDUFB5; PPA2; GCSH; NDUFB6; SUCLG2; GCDH; AK3; SLC27A3; DTYMK; ETFB; ACOT9; AK2; ACADVL; COQ5; ARL2; NDUFC2; ALDH3B1; HSD3B7; NDUFB10; NDUFS3; OGDH; ACAA2; HADHA; MECR; ACAT1; ACO2; MACROD1; ECHS1; ACAD8; CPT1A; FECH; AASS; NDUFB9; HADHB; NDUFA8; FDXR; GPX4; DLD; NDUFA7; SLC25A12; NDUFS7; NDUFS2; NDUFV3; UNG; FDX1; NDUFB2; ACADS; NDUFA10; DLAT; ACSF3; NDUFS1; MGST3; NDUFA12; MGST2; NDUFA9; ME2; NDUFV2; NAXE; TK2; DGLUCY; ETFA; ATP5F1C; ABHD6; DBT; HIBADH; NDUFA2; PCCB; COQ6; NDUFA11; ACAD9; NDUFS5; RTN4IP1; NDUFS4; ICMT; NME3; ATP5IF1; SORD; COQ7; MPP1; NDUFA5; NDUFB1; MT-ND1; NDUFA13; SLC25A11; PDHX; MTARC2; NDUFA1; NDUFV1; NDUFS8; MLYCD; SDHA; NDUFA6; MT-ND5; NLN; PTGES2; ACOT2; ALDH1B1; PDHA1; STAT3; RAB23; MAPK1; NDUFS6; ENPP4; GPD1L; GPAM; QDPR; PCCA; DAB2; SLC27A1; L2HGDH; SDHC; ACADSB; MCCC1; ACSF2; PYCARD; DGKQ; ACSL5; ECHDC1; NDUFB3; ATP5MK; AUH; MSRA; ALDH2; ME3; MCCC2; KYAT3; CBR3; ACOT1; GDE1; ALDH4A1; GK; IDH3G; ATP5PF; NDUFB4; PDHB; COQ3; ATP5PB; SDHB; GPX1; GSTZ1; NDUFA3; IVD; MT-ATP8; MT-ATP6; NDUFAB1; NDUFB11; RETSAT; SLC25A19; DHRS7; SPTLC2; FABP3; MGLL; CD74; SYNJ1; SELENON; ATP6V1B2; ACADM; AKR1C3; TBXAS1; ALDH1L2; CPT2; CLN8; DCK; MT-ND2; FAHD1; ATP5MJ; MAN2B1; DHODH; CYP27A1; SNX17; SDHD; NDUFC1; GFPT2; ATP6V1A; TYMP; DMAC2L; TP53I3; HNMT; ERLIN1; ADA; NME6; CBR4; SARDH; TM7SF2; DAGLB; ECHDC2; NPC2; ACSL1; CLN6; UAP1; OMA1; ABCD1; PLTP; ABCA2; TSPO; ACAD10; UQCC3; ALOX5AP; TPST2; OSBPL3; ALOX5; CYP1B1; HSD17B8; SLC2A3; GLUL; FABP5	ENSG00000168710; ENSG00000198130; ENSG00000205542; ENSG00000104325; ENSG00000083720; ENSG00000171503; ENSG00000143819; ENSG00000162066; ENSG00000091483; ENSG00000101347; ENSG00000062485; ENSG00000105552; ENSG00000112992; ENSG00000146701; ENSG00000198886; ENSG00000146085; ENSG00000148672; ENSG00000095321; ENSG00000143774; ENSG00000072506; ENSG00000107819; ENSG00000119689; ENSG00000181192; ENSG00000099795; ENSG00000136143; ENSG00000163541; ENSG00000134056; ENSG00000160688; ENSG00000163050; ENSG00000088682; ENSG00000100889; ENSG00000111058; ENSG00000136521; ENSG00000138777; ENSG00000140905; ENSG00000165264; ENSG00000172340; ENSG00000105607; ENSG00000147853; ENSG00000143554; ENSG00000168393; ENSG00000105379; ENSG00000123130; ENSG00000004455; ENSG00000072778; ENSG00000110871; ENSG00000213465; ENSG00000151366; ENSG00000006534; ENSG00000099377; ENSG00000140990; ENSG00000213619; ENSG00000105953; ENSG00000167315; ENSG00000084754; ENSG00000116353; ENSG00000075239; ENSG00000100412; ENSG00000133315; ENSG00000127884; ENSG00000151498; ENSG00000110090; ENSG00000066926; ENSG00000008311; ENSG00000147684; ENSG00000138029; ENSG00000119421; ENSG00000161513; ENSG00000167468; ENSG00000091140; ENSG00000267855; ENSG00000115840; ENSG00000115286; ENSG00000158864; ENSG00000160194; ENSG00000076248; ENSG00000137714; ENSG00000090266; ENSG00000122971; ENSG00000130414; ENSG00000150768; ENSG00000176715; ENSG00000023228; ENSG00000143198; ENSG00000184752; ENSG00000085871; ENSG00000139180; ENSG00000082212; ENSG00000178127; ENSG00000163382; ENSG00000166548; ENSG00000133943; ENSG00000140374; ENSG00000165629; ENSG00000163686; ENSG00000137992; ENSG00000106049; ENSG00000131495; ENSG00000114054; ENSG00000119723; ENSG00000174886; ENSG00000177646; ENSG00000168653; ENSG00000130347; ENSG00000164258; ENSG00000116237; ENSG00000103024; ENSG00000130770; ENSG00000140263; ENSG00000167186; ENSG00000130830; ENSG00000128609; ENSG00000183648; ENSG00000198888; ENSG00000186010; ENSG00000108528; ENSG00000110435; ENSG00000117791; ENSG00000125356; ENSG00000167792; ENSG00000110717; ENSG00000103150; ENSG00000073578; ENSG00000184983; ENSG00000198786; ENSG00000123213; ENSG00000148334; ENSG00000119673; ENSG00000137124; ENSG00000131828; ENSG00000168610; ENSG00000112210; ENSG00000100030; ENSG00000145494; ENSG00000001561; ENSG00000152642; ENSG00000119927; ENSG00000151552; ENSG00000175198; ENSG00000153071; ENSG00000130304; ENSG00000087299; ENSG00000143252; ENSG00000196177; ENSG00000078070; ENSG00000167107; ENSG00000103490; ENSG00000145214; ENSG00000197142; ENSG00000093144; ENSG00000119013; ENSG00000173915; ENSG00000148090; ENSG00000175806; ENSG00000111275; ENSG00000151376; ENSG00000131844; ENSG00000137944; ENSG00000159231; ENSG00000184227; ENSG00000006007; ENSG00000159423; ENSG00000198814; ENSG00000067829; ENSG00000154723; ENSG00000065518; ENSG00000168291; ENSG00000132423; ENSG00000116459; ENSG00000117118; ENSG00000233276; ENSG00000100577; ENSG00000170906; ENSG00000128928; ENSG00000228253; ENSG00000198899; ENSG00000004779; ENSG00000147123; ENSG00000042445; ENSG00000125454; ENSG00000100612; ENSG00000100596; ENSG00000121769; ENSG00000074416; ENSG00000019582; ENSG00000159082; ENSG00000162430; ENSG00000147416; ENSG00000117054; ENSG00000196139; ENSG00000059377; ENSG00000136010; ENSG00000157184; ENSG00000182372; ENSG00000156136; ENSG00000198763; ENSG00000180185; ENSG00000156411; ENSG00000104774; ENSG00000102967; ENSG00000135929; ENSG00000115234; ENSG00000204370; ENSG00000109390; ENSG00000131459; ENSG00000114573; ENSG00000025708; ENSG00000125375; ENSG00000115129; ENSG00000150540; ENSG00000107566; ENSG00000196839; ENSG00000172113; ENSG00000145439; ENSG00000123453; ENSG00000149809; ENSG00000164535; ENSG00000121310; ENSG00000119655; ENSG00000151726; ENSG00000128973; ENSG00000117143; ENSG00000162600; ENSG00000101986; ENSG00000100979; ENSG00000107331; ENSG00000100300; ENSG00000111271; ENSG00000204922; ENSG00000132965; ENSG00000128294; ENSG00000070882; ENSG00000012779; ENSG00000138061; ENSG00000204228; ENSG00000059804; ENSG00000135821; ENSG00000164687	GO:BP	TRUE	0.283333	0.22973	GO:0008152	"The chemical reactions and pathways involving small molecules, any low molecular weight, monomeric, non-encoded molecule." [GOC:curators, GOC:pde, GOC:vw]	query_1	10246	1	20369	ENSG00000168710:IEA; ENSG00000198130:IBA,TAS,IEA; ENSG00000205542:IDA; ENSG00000104325:IDA,IBA,IEA; ENSG00000083720:IMP,IBA,IEA; ENSG00000171503:IMP; ENSG00000143819:IDA,IBA; ENSG00000162066:IDA,TAS,IEA; ENSG00000091483:IDA,ISS,IBA,TAS,IEA; ENSG00000101347:IDA,IBA; ENSG00000062485:IEA; ENSG00000105552:IBA,TAS,IEA; ENSG00000112992:IBA,IEA; ENSG00000146701:IDA,IMP,TAS,IEA; ENSG00000198886:NAS; ENSG00000146085:IDA,IBA,IEA; ENSG00000148672:IDA,ISS,IBA; ENSG00000095321:IDA,TAS,IEA; ENSG00000143774:IDA,IMP,TAS,IEA; ENSG00000072506:IDA,IBA,IEA; ENSG00000107819:IDA,IEA; ENSG00000119689:ISS,IEA; ENSG00000181192:IEA; ENSG00000099795:NAS; ENSG00000136143:IBA,TAS,NAS; ENSG00000163541:NAS; ENSG00000134056:ISS,ISO,IBA,IEA; ENSG00000160688:IDA,IBA,IEA; ENSG00000163050:IMP,IBA,IEA; ENSG00000088682:IDA,ISS,IBA,NAS,IEA; ENSG00000100889:IBA,TAS,IEA; ENSG00000111058:TAS; ENSG00000136521:NAS; ENSG00000138777:IMP; ENSG00000140905:IBA,TAS,IEA; ENSG00000165264:NAS; ENSG00000172340:IBA,NAS,IEA; ENSG00000105607:IDA,IBA,IEA; ENSG00000147853:IDA,IBA,IEA; ENSG00000143554:IDA,IBA,IEA; ENSG00000168393:IDA,IBA,TAS,IEA; ENSG00000105379:IDA,IBA,IEA; ENSG00000123130:ISS,IBA; ENSG00000004455:IBA,TAS,IEA; ENSG00000072778:IDA,IMP,ISS,IEA; ENSG00000110871:IDA,IGI,IBA,TAS,NAS,IEA; ENSG00000213465:IMP; ENSG00000151366:NAS,IEA; ENSG00000006534:TAS,IEA; ENSG00000099377:TAS; ENSG00000140990:NAS; ENSG00000213619:NAS; ENSG00000105953:IDA,IEA; ENSG00000167315:IBA,NAS,IEA; ENSG00000084754:IDA,IMP,IBA,IEA; ENSG00000116353:IDA,IMP,IBA,IEA; ENSG00000075239:IDA,IMP,TAS,IC,IEA; ENSG00000100412:IDA,TAS; ENSG00000133315:IDA,IBA; ENSG00000127884:IDA,IBA,TAS,IEA; ENSG00000151498:IEA; ENSG00000110090:IDA,IBA,TAS,IEA; ENSG00000066926:IEA; ENSG00000008311:IBA,IEA; ENSG00000147684:NAS; ENSG00000138029:IDA,IBA,TAS,IEA; ENSG00000119421:NAS; ENSG00000161513:IEA; ENSG00000167468:IDA,TAS; ENSG00000091140:IDA,ISS,IBA,IC,IEA; ENSG00000267855:NAS; ENSG00000115840:IDA,IGI,IBA,IEA; ENSG00000115286:NAS; ENSG00000158864:NAS; ENSG00000160194:NAS; ENSG00000076248:TAS; ENSG00000137714:IDA,IEA; ENSG00000090266:NAS; ENSG00000122971:IDA,IBA,TAS,IC,IEA; ENSG00000130414:NAS; ENSG00000150768:IDA,ISS,IBA,TAS,IEA; ENSG00000176715:IDA,IBA,TAS,IEA; ENSG00000023228:NAS; ENSG00000143198:IDA,IEA; ENSG00000184752:NAS; ENSG00000085871:IDA,IBA,IEA; ENSG00000139180:IBA,NAS; ENSG00000082212:IMP,IBA,IEA; ENSG00000178127:NAS; ENSG00000163382:IMP; ENSG00000166548:TAS,IEA; ENSG00000133943:ISS,IBA; ENSG00000140374:IDA,IBA; ENSG00000165629:IDA,IBA,NAS,IEA; ENSG00000163686:TAS; ENSG00000137992:IDA,TAS; ENSG00000106049:IDA,IBA,IEA; ENSG00000131495:NAS; ENSG00000114054:NAS,IC,IEA; ENSG00000119723:IBA,NAS,IEA; ENSG00000174886:NAS; ENSG00000177646:IDA,IEA; ENSG00000168653:NAS; ENSG00000130347:IDA; ENSG00000164258:NAS; ENSG00000116237:IEA; ENSG00000103024:IDA,IEA; ENSG00000130770:IMP,ISS; ENSG00000140263:IDA,IMP,IBA,TAS,IEA; ENSG00000167186:IDA,IMP,IBA,NAS,IEA; ENSG00000130830:IEA; ENSG00000128609:NAS; ENSG00000183648:NAS; ENSG00000198888:NAS; ENSG00000186010:NAS; ENSG00000108528:IMP,IEA; ENSG00000110435:IDA,ISS,IC,IEA; ENSG00000117791:IDA,IBA; ENSG00000125356:NAS; ENSG00000167792:NAS; ENSG00000110717:NAS; ENSG00000103150:IDA,IMP,IBA,TAS,IEA; ENSG00000073578:IDA,NAS; ENSG00000184983:NAS; ENSG00000198786:NAS; ENSG00000123213:IEA; ENSG00000148334:TAS,IEA; ENSG00000119673:IDA,IBA,IEA; ENSG00000137124:IEA; ENSG00000131828:IDA,IBA,IEA; ENSG00000168610:IEA; ENSG00000112210:IDA; ENSG00000100030:IDA,IEA; ENSG00000145494:NAS; ENSG00000001561:IDA; ENSG00000152642:IMP; ENSG00000119927:IEA; ENSG00000151552:IBA,IEA; ENSG00000175198:NAS,IC; ENSG00000153071:IEA; ENSG00000130304:IBA,IEA; ENSG00000087299:IDA,TAS; ENSG00000143252:NAS; ENSG00000196177:IDA,IMP,IEA; ENSG00000078070:ISS,NAS,IEA; ENSG00000167107:IBA,TAS,IEA; ENSG00000103490:NAS; ENSG00000145214:IMP; ENSG00000197142:IDA,IMP,IBA,TAS,IEA; ENSG00000093144:IBA; ENSG00000119013:NAS; ENSG00000173915:NAS; ENSG00000148090:IBA,IEA; ENSG00000175806:TAS; ENSG00000111275:TAS,IEA; ENSG00000151376:IDA,IBA,IEA; ENSG00000131844:IBA,TAS,NAS,IEA; ENSG00000137944:ISS,IEA; ENSG00000159231:IEA; ENSG00000184227:IDA,IBA,IEA; ENSG00000006007:ISS,IBA,IEA; ENSG00000159423:TAS,IEA; ENSG00000198814:IMP,IBA,IEA; ENSG00000067829:ISS,IBA; ENSG00000154723:IDA,NAS,IEA; ENSG00000065518:NAS; ENSG00000168291:IDA,ISS,IBA,IC,IEA; ENSG00000132423:IGI,TAS,NAS,IEA; ENSG00000116459:IDA,IBA,NAS,IEA; ENSG00000117118:NAS; ENSG00000233276:IDA,IEA; ENSG00000100577:IBA,TAS,IEA; ENSG00000170906:NAS; ENSG00000128928:IDA,ISS,IBA,IEA; ENSG00000228253:IDA,NAS,IEA; ENSG00000198899:IDA,IBA,NAS,IEA; ENSG00000004779:NAS,IEA; ENSG00000147123:NAS; ENSG00000042445:ISS,IBA,IEA; ENSG00000125454:IEA; ENSG00000100612:IEA; ENSG00000100596:IDA,IBA,IEA; ENSG00000121769:ISS,IEA; ENSG00000074416:ISS,TAS,IEA; ENSG00000019582:IDA,IMP; ENSG00000159082:TAS; ENSG00000162430:IEA; ENSG00000147416:IEA; ENSG00000117054:IDA,IMP,IBA,IEA; ENSG00000196139:IDA,IMP,IEP,IBA,TAS,IEA; ENSG00000059377:IDA,IMP,TAS,IEA; ENSG00000136010:IDA,IEA; ENSG00000157184:IDA,IBA,IEA; ENSG00000182372:IMP; ENSG00000156136:IDA,TAS,IEA; ENSG00000198763:NAS; ENSG00000180185:IDA,IEA; ENSG00000156411:NAS; ENSG00000104774:IEA; ENSG00000102967:IBA,IEA; ENSG00000135929:IDA,IBA,TAS,IEA; ENSG00000115234:IC; ENSG00000204370:NAS; ENSG00000109390:NAS; ENSG00000131459:IDA,IBA,TAS,IEA; ENSG00000114573:IEA; ENSG00000025708:IDA,IMP,IEA; ENSG00000125375:IEA; ENSG00000115129:IDA; ENSG00000150540:TAS; ENSG00000107566:IDA,IMP,IEA; ENSG00000196839:IDA,IMP,ISS,IBA,IEA; ENSG00000172113:IEA; ENSG00000145439:IMP,IBA,TAS,IEA; ENSG00000123453:IBA; ENSG00000149809:IDA,IBA,TAS,IEA; ENSG00000164535:IDA,ISS,IBA,TAS,IEA; ENSG00000121310:IBA,IEA; ENSG00000119655:IEA; ENSG00000151726:IDA,IBA,TAS,IEA; ENSG00000128973:IMP; ENSG00000117143:IBA,TAS,IEA; ENSG00000162600:ISS,IEA; ENSG00000101986:IDA,IMP,IGI,ISS,IBA,TAS,IEA; ENSG00000100979:IEA; ENSG00000107331:IDA; ENSG00000100300:IEA; ENSG00000111271:IBA,TAS; ENSG00000204922:IEA; ENSG00000132965:IDA,IBA,IEA; ENSG00000128294:TAS; ENSG00000070882:TAS; ENSG00000012779:IDA,IMP,IBA,TAS,IEA; ENSG00000138061:IDA,TAS,IEA; ENSG00000204228:IMP,IBA,IEA; ENSG00000059804:TAS; ENSG00000135821:TAS; ENSG00000164687:IEA
Synoviocyte-high	GO:0009201	ribonucleoside triphosphate biosynthetic process	5.43145e-33		840	89	58	7929	6.15144	TMSB4X; MT-ND4; NDUFB7; NDUFB5; NDUFB6; NDUFC2; NDUFB10; NDUFS3; NDUFB9; NDUFA8; NDUFA7; NDUFS7; NDUFS2; NDUFV3; NDUFB2; NDUFA10; NDUFS1; NDUFA12; NDUFA9; NDUFV2; ATP5F1C; NDUFA2; NDUFA11; NDUFS5; NDUFS4; NME3; ATP5IF1; NDUFA5; NDUFB1; MT-ND1; NDUFA13; NDUFA1; NDUFV1; NDUFS8; SDHA; NDUFA6; MT-ND5; NDUFS6; SDHC; NDUFB3; ATP5MK; ATP5PF; NDUFB4; ATP5PB; SDHB; NDUFA3; MT-ATP8; MT-ATP6; NDUFAB1; NDUFB11; MT-ND2; ATP5MJ; SDHD; NDUFC1; ATP6V1A; DMAC2L; NME6; UQCC3	ENSG00000205542; ENSG00000198886; ENSG00000099795; ENSG00000136521; ENSG00000165264; ENSG00000151366; ENSG00000140990; ENSG00000213619; ENSG00000147684; ENSG00000119421; ENSG00000267855; ENSG00000115286; ENSG00000158864; ENSG00000160194; ENSG00000090266; ENSG00000130414; ENSG00000023228; ENSG00000184752; ENSG00000139180; ENSG00000178127; ENSG00000165629; ENSG00000131495; ENSG00000174886; ENSG00000168653; ENSG00000164258; ENSG00000103024; ENSG00000130770; ENSG00000128609; ENSG00000183648; ENSG00000198888; ENSG00000186010; ENSG00000125356; ENSG00000167792; ENSG00000110717; ENSG00000073578; ENSG00000184983; ENSG00000198786; ENSG00000145494; ENSG00000143252; ENSG00000119013; ENSG00000173915; ENSG00000154723; ENSG00000065518; ENSG00000116459; ENSG00000117118; ENSG00000170906; ENSG00000228253; ENSG00000198899; ENSG00000004779; ENSG00000147123; ENSG00000198763; ENSG00000156411; ENSG00000204370; ENSG00000109390; ENSG00000114573; ENSG00000125375; ENSG00000172113; ENSG00000204922	GO:BP	TRUE	0.0690476	0.651685	GO:0009142	"The chemical reactions and pathways resulting in the formation of a ribonucleoside triphosphate, a compound consisting of a nucleobase linked to a ribose sugar esterified with triphosphate on the sugar." [GOC:go_curators, ISBN:0198506732]	query_1	3213	1	13336	ENSG00000205542:IDA; ENSG00000198886:NAS; ENSG00000099795:NAS; ENSG00000136521:NAS; ENSG00000165264:NAS; ENSG00000151366:NAS,IEA; ENSG00000140990:NAS; ENSG00000213619:NAS; ENSG00000147684:NAS; ENSG00000119421:NAS; ENSG00000267855:NAS; ENSG00000115286:NAS; ENSG00000158864:NAS; ENSG00000160194:NAS; ENSG00000090266:NAS; ENSG00000130414:NAS; ENSG00000023228:NAS; ENSG00000184752:NAS; ENSG00000139180:NAS; ENSG00000178127:NAS; ENSG00000165629:IDA,IBA,NAS,IEA; ENSG00000131495:NAS; ENSG00000174886:NAS; ENSG00000168653:NAS; ENSG00000164258:NAS; ENSG00000103024:IEA; ENSG00000130770:ISS; ENSG00000128609:NAS; ENSG00000183648:NAS; ENSG00000198888:NAS; ENSG00000186010:NAS; ENSG00000125356:NAS; ENSG00000167792:NAS; ENSG00000110717:NAS; ENSG00000073578:NAS; ENSG00000184983:NAS; ENSG00000198786:NAS; ENSG00000145494:NAS; ENSG00000143252:NAS; ENSG00000119013:NAS; ENSG00000173915:NAS; ENSG00000154723:IDA,NAS,IEA; ENSG00000065518:NAS; ENSG00000116459:IDA,IBA,NAS,IEA; ENSG00000117118:NAS; ENSG00000170906:NAS; ENSG00000228253:IDA,NAS,IEA; ENSG00000198899:IDA,IBA,NAS,IEA; ENSG00000004779:NAS; ENSG00000147123:NAS; ENSG00000198763:NAS; ENSG00000156411:NAS; ENSG00000204370:NAS; ENSG00000109390:NAS; ENSG00000114573:IEA; ENSG00000125375:IEA; ENSG00000172113:IEA; ENSG00000204922:IEA
Synoviocyte-high	GO:0015980	energy derivation by oxidation of organic compounds	8.84484e-33		840	301	111	7929	3.48093	ETFDH; MT-CO1; MT-CO2; FH; CS; NNT; PPP1CC; MDH2; MT-ND4; COX4I1; COX6A1; DLST; DHTKD1; NDUFB7; SUCLA2; SUCLG1; COX5A; KGD4; COX7A2L; COQ9; NDUFB5; COX5B; UQCRC1; NDUFB6; COX7A1; SUCLG2; NDUFA4; ETFB; COX7A2; UQCRFS1; NIPSNAP2; UQCRC2; ACADVL; ARL2; NDUFC2; NDUFB10; UQCR11; NDUFS3; OGDH; CYC1; ACO2; SURF1; PNPT1; SCO2; UQCR10; NDUFB9; NDUFA8; DLD; NDUFA7; NDUFS7; NDUFS2; NDUFV3; NDUFB2; NDUFA10; DLAT; NDUFS1; NDUFA12; NDUFA9; NDUFV2; UQCC2; ETFA; ATP5F1C; NDUFA2; NDUFA11; NDUFS5; NDUFS4; CYCS; ATP5IF1; NDUFA5; UQCRB; COX6C; NDUFB1; MT-ND1; NDUFA13; PDHX; NDUFA1; NDUFV1; NDUFS8; SDHA; NDUFA6; MT-ND5; PDHA1; STAT3; PLEC; NDUFS6; SDHC; NDUFB3; ME3; IDH3G; ATP5PF; NDUFB4; PDHB; ATP5PB; SDHB; NDUFA3; MT-ATP8; MT-ATP6; NDUFAB1; NDUFB11; ISCU; SELENON; SLC25A51; ACADM; MT-ND2; SDHD; NDUFC1; GFPT2; COA6; ABCD1; UQCC3; UQCRQ	ENSG00000171503; ENSG00000198804; ENSG00000198712; ENSG00000091483; ENSG00000062485; ENSG00000112992; ENSG00000186298; ENSG00000146701; ENSG00000198886; ENSG00000131143; ENSG00000111775; ENSG00000119689; ENSG00000181192; ENSG00000099795; ENSG00000136143; ENSG00000163541; ENSG00000178741; ENSG00000134056; ENSG00000115944; ENSG00000088682; ENSG00000136521; ENSG00000135940; ENSG00000010256; ENSG00000165264; ENSG00000161281; ENSG00000172340; ENSG00000189043; ENSG00000105379; ENSG00000112695; ENSG00000169021; ENSG00000146729; ENSG00000140740; ENSG00000072778; ENSG00000213465; ENSG00000151366; ENSG00000140990; ENSG00000127540; ENSG00000213619; ENSG00000105953; ENSG00000179091; ENSG00000100412; ENSG00000148290; ENSG00000138035; ENSG00000284194; ENSG00000184076; ENSG00000147684; ENSG00000119421; ENSG00000091140; ENSG00000267855; ENSG00000115286; ENSG00000158864; ENSG00000160194; ENSG00000090266; ENSG00000130414; ENSG00000150768; ENSG00000023228; ENSG00000184752; ENSG00000139180; ENSG00000178127; ENSG00000137288; ENSG00000140374; ENSG00000165629; ENSG00000131495; ENSG00000174886; ENSG00000168653; ENSG00000164258; ENSG00000172115; ENSG00000130770; ENSG00000128609; ENSG00000156467; ENSG00000164919; ENSG00000183648; ENSG00000198888; ENSG00000186010; ENSG00000110435; ENSG00000125356; ENSG00000167792; ENSG00000110717; ENSG00000073578; ENSG00000184983; ENSG00000198786; ENSG00000131828; ENSG00000168610; ENSG00000178209; ENSG00000145494; ENSG00000143252; ENSG00000119013; ENSG00000151376; ENSG00000067829; ENSG00000154723; ENSG00000065518; ENSG00000168291; ENSG00000116459; ENSG00000117118; ENSG00000170906; ENSG00000228253; ENSG00000198899; ENSG00000004779; ENSG00000147123; ENSG00000136003; ENSG00000162430; ENSG00000122696; ENSG00000117054; ENSG00000198763; ENSG00000204370; ENSG00000109390; ENSG00000131459; ENSG00000168275; ENSG00000101986; ENSG00000204922; ENSG00000164405	GO:BP	TRUE	0.132143	0.368771	GO:0006091	"The chemical reactions and pathways by which a cell derives energy from organic compounds; results in the oxidation of the compounds from which energy is released." [GOC:mah]	query_1	4818	1	14941	ENSG00000171503:TAS,IEA; ENSG00000198804:IBA,NAS,IEA; ENSG00000198712:ISS,IBA,NAS; ENSG00000091483:IBA,IEA; ENSG00000062485:IBA,IEA; ENSG00000112992:TAS; ENSG00000186298:IEA; ENSG00000146701:IDA,IMP,IBA,TAS,IEA; ENSG00000198886:IMP,IBA,NAS,IEA; ENSG00000131143:IBA,NAS,IEA; ENSG00000111775:IBA,NAS,IEA; ENSG00000119689:IMP,IBA,IEA; ENSG00000181192:IEA; ENSG00000099795:NAS; ENSG00000136143:IBA,NAS,IEA; ENSG00000163541:IBA,NAS,IEA; ENSG00000178741:IBA,NAS,IEA; ENSG00000134056:ISO,IEA; ENSG00000115944:IEA; ENSG00000088682:IEA; ENSG00000136521:TAS,NAS; ENSG00000135940:IBA,NAS,IEA; ENSG00000010256:TAS,NAS,IEA; ENSG00000165264:IMP,IBA,TAS,NAS,IEA; ENSG00000161281:IEA; ENSG00000172340:IBA,NAS,IEA; ENSG00000189043:NAS; ENSG00000105379:IDA; ENSG00000112695:NAS,IEA; ENSG00000169021:IMP,IBA; ENSG00000146729:IMP; ENSG00000140740:TAS,NAS; ENSG00000072778:TAS; ENSG00000213465:IMP; ENSG00000151366:NAS,IEA; ENSG00000140990:NAS; ENSG00000127540:NAS,IEA; ENSG00000213619:IMP,NAS,IEA; ENSG00000105953:IBA,IEA; ENSG00000179091:IBA,NAS; ENSG00000100412:IDA,IBA,IEA; ENSG00000148290:TAS; ENSG00000138035:ISS,IEA; ENSG00000284194:IEA; ENSG00000184076:IBA,NAS,IEA; ENSG00000147684:TAS,NAS,IEA; ENSG00000119421:NAS,IEA; ENSG00000091140:IDA,ISS,IC,IEA; ENSG00000267855:IBA,NAS,IEA; ENSG00000115286:IMP,IBA,NAS; ENSG00000158864:IMP,IBA,NAS,IEA; ENSG00000160194:IMP,IBA,TAS,NAS; ENSG00000090266:NAS; ENSG00000130414:IBA,NAS,IEA; ENSG00000150768:IDA,ISS,IBA,TAS,IEA; ENSG00000023228:IMP,NAS,IEA; ENSG00000184752:IMP,NAS; ENSG00000139180:NAS; ENSG00000178127:IDA,IMP,IBA,NAS,IEA; ENSG00000137288:IMP,IEA; ENSG00000140374:IDA; ENSG00000165629:IDA,NAS; ENSG00000131495:NAS; ENSG00000174886:NAS,IEA; ENSG00000168653:NAS; ENSG00000164258:NAS; ENSG00000172115:IBA,TAS; ENSG00000130770:ISS; ENSG00000128609:IBA,NAS,IEA; ENSG00000156467:IBA,TAS,NAS,IEA; ENSG00000164919:NAS,IEA; ENSG00000183648:NAS; ENSG00000198888:IMP,IBA,NAS; ENSG00000186010:NAS; ENSG00000110435:IDA,ISS,IC,IEA; ENSG00000125356:NAS; ENSG00000167792:IDA,IMP,IBA,NAS,IC,IEA; ENSG00000110717:IMP,IBA,NAS; ENSG00000073578:IDA,IBA,TAS,NAS,IEA; ENSG00000184983:NAS; ENSG00000198786:IMP,NAS,IEA; ENSG00000131828:IDA,IBA,IEA; ENSG00000168610:IEA; ENSG00000178209:IEA; ENSG00000145494:IBA,NAS,IEA; ENSG00000143252:IBA,TAS,NAS,IEA; ENSG00000119013:TAS,NAS; ENSG00000151376:TAS; ENSG00000067829:IDA,IBA,IEA; ENSG00000154723:IDA; ENSG00000065518:NAS; ENSG00000168291:IDA,ISS,IBA,TAS,IC,IEA; ENSG00000116459:IDA; ENSG00000117118:IBA,TAS,NAS,IEA; ENSG00000170906:NAS; ENSG00000228253:IDA; ENSG00000198899:IDA; ENSG00000004779:NAS; ENSG00000147123:NAS; ENSG00000136003:IMP; ENSG00000162430:IEA; ENSG00000122696:IMP; ENSG00000117054:IEA; ENSG00000198763:IMP,IBA,NAS,IEA; ENSG00000204370:IDA,IBA,NAS,IEA; ENSG00000109390:TAS,NAS; ENSG00000131459:TAS; ENSG00000168275:IBA; ENSG00000101986:ISS,IEA; ENSG00000204922:IMP,IBA; ENSG00000164405:IBA,NAS,IEA
Synoviocyte-high	GO:0006120	mitochondrial electron transport, NADH to ubiquinone	1.04294e-32		840	46	41	7929	8.41328	MT-ND4; NDUFB7; COQ9; NDUFB5; NDUFB6; NDUFA4; NDUFC2; NDUFB10; NDUFS3; NDUFB9; NDUFA8; DLD; NDUFA7; NDUFS7; NDUFS2; NDUFV3; NDUFB2; NDUFA10; NDUFS1; NDUFA9; NDUFV2; NDUFA2; NDUFA11; NDUFS5; NDUFS4; NDUFA5; NDUFB1; MT-ND1; NDUFA1; NDUFV1; NDUFS8; NDUFA6; MT-ND5; NDUFS6; NDUFB3; NDUFB4; NDUFA3; NDUFAB1; ISCU; MT-ND2; NDUFC1	ENSG00000198886; ENSG00000099795; ENSG00000088682; ENSG00000136521; ENSG00000165264; ENSG00000189043; ENSG00000151366; ENSG00000140990; ENSG00000213619; ENSG00000147684; ENSG00000119421; ENSG00000091140; ENSG00000267855; ENSG00000115286; ENSG00000158864; ENSG00000160194; ENSG00000090266; ENSG00000130414; ENSG00000023228; ENSG00000139180; ENSG00000178127; ENSG00000131495; ENSG00000174886; ENSG00000168653; ENSG00000164258; ENSG00000128609; ENSG00000183648; ENSG00000198888; ENSG00000125356; ENSG00000167792; ENSG00000110717; ENSG00000184983; ENSG00000198786; ENSG00000145494; ENSG00000119013; ENSG00000065518; ENSG00000170906; ENSG00000004779; ENSG00000136003; ENSG00000198763; ENSG00000109390	GO:BP	TRUE	0.0488095	0.891304	GO:0019646; GO:0042775	"The transfer of electrons from NADH to ubiquinone that occurs during oxidative phosphorylation." [ISBN:0716731363]	query_1	1876	1	11999	ENSG00000198886:IMP,NAS; ENSG00000099795:NAS; ENSG00000088682:IEA; ENSG00000136521:TAS,NAS; ENSG00000165264:TAS,NAS,IEA; ENSG00000189043:NAS; ENSG00000151366:NAS,IEA; ENSG00000140990:NAS; ENSG00000213619:IMP,NAS,IEA; ENSG00000147684:TAS,NAS,IEA; ENSG00000119421:NAS,IEA; ENSG00000091140:IEA; ENSG00000267855:IBA,NAS; ENSG00000115286:IMP,NAS; ENSG00000158864:IMP,IBA,NAS,IEA; ENSG00000160194:TAS,NAS; ENSG00000090266:NAS; ENSG00000130414:IBA,NAS,IEA; ENSG00000023228:IMP,NAS; ENSG00000139180:NAS; ENSG00000178127:IDA,IMP,IBA,NAS,IEA; ENSG00000131495:NAS; ENSG00000174886:IEA; ENSG00000168653:NAS; ENSG00000164258:NAS; ENSG00000128609:NAS; ENSG00000183648:NAS; ENSG00000198888:IMP,NAS; ENSG00000125356:NAS; ENSG00000167792:IDA,IBA,NAS,IC,IEA; ENSG00000110717:IMP,IBA,NAS; ENSG00000184983:NAS; ENSG00000198786:IMP,NAS; ENSG00000145494:IBA,NAS,IEA; ENSG00000119013:TAS,NAS; ENSG00000065518:NAS; ENSG00000170906:NAS; ENSG00000004779:NAS; ENSG00000136003:IMP; ENSG00000198763:IMP,IBA,NAS,IEA; ENSG00000109390:TAS,NAS
Synoviocyte-high	GO:0009142	nucleoside triphosphate biosynthetic process	1.04294e-32		840	96	60	7929	5.89955	TMSB4X; MT-ND4; NDUFB7; NDUFB5; NDUFB6; AK3; DTYMK; NDUFC2; NDUFB10; NDUFS3; NDUFB9; NDUFA8; NDUFA7; NDUFS7; NDUFS2; NDUFV3; NDUFB2; NDUFA10; NDUFS1; NDUFA12; NDUFA9; NDUFV2; ATP5F1C; NDUFA2; NDUFA11; NDUFS5; NDUFS4; NME3; ATP5IF1; NDUFA5; NDUFB1; MT-ND1; NDUFA13; NDUFA1; NDUFV1; NDUFS8; SDHA; NDUFA6; MT-ND5; NDUFS6; SDHC; NDUFB3; ATP5MK; ATP5PF; NDUFB4; ATP5PB; SDHB; NDUFA3; MT-ATP8; MT-ATP6; NDUFAB1; NDUFB11; MT-ND2; ATP5MJ; SDHD; NDUFC1; ATP6V1A; DMAC2L; NME6; UQCC3	ENSG00000205542; ENSG00000198886; ENSG00000099795; ENSG00000136521; ENSG00000165264; ENSG00000147853; ENSG00000168393; ENSG00000151366; ENSG00000140990; ENSG00000213619; ENSG00000147684; ENSG00000119421; ENSG00000267855; ENSG00000115286; ENSG00000158864; ENSG00000160194; ENSG00000090266; ENSG00000130414; ENSG00000023228; ENSG00000184752; ENSG00000139180; ENSG00000178127; ENSG00000165629; ENSG00000131495; ENSG00000174886; ENSG00000168653; ENSG00000164258; ENSG00000103024; ENSG00000130770; ENSG00000128609; ENSG00000183648; ENSG00000198888; ENSG00000186010; ENSG00000125356; ENSG00000167792; ENSG00000110717; ENSG00000073578; ENSG00000184983; ENSG00000198786; ENSG00000145494; ENSG00000143252; ENSG00000119013; ENSG00000173915; ENSG00000154723; ENSG00000065518; ENSG00000116459; ENSG00000117118; ENSG00000170906; ENSG00000228253; ENSG00000198899; ENSG00000004779; ENSG00000147123; ENSG00000198763; ENSG00000156411; ENSG00000204370; ENSG00000109390; ENSG00000114573; ENSG00000125375; ENSG00000172113; ENSG00000204922	GO:BP	TRUE	0.0714286	0.625	GO:0009141; GO:1901293	"The chemical reactions and pathways resulting in the formation of a nucleoside triphosphate, a compound consisting of a nucleobase linked to a deoxyribose or ribose sugar esterified with triphosphate on the sugar." [GOC:go_curators, ISBN:0198506732]	query_1	3159	1	13282	ENSG00000205542:IDA; ENSG00000198886:NAS; ENSG00000099795:NAS; ENSG00000136521:NAS; ENSG00000165264:NAS; ENSG00000147853:IBA; ENSG00000168393:IBA,IEA; ENSG00000151366:NAS,IEA; ENSG00000140990:NAS; ENSG00000213619:NAS; ENSG00000147684:NAS; ENSG00000119421:NAS; ENSG00000267855:NAS; ENSG00000115286:NAS; ENSG00000158864:NAS; ENSG00000160194:NAS; ENSG00000090266:NAS; ENSG00000130414:NAS; ENSG00000023228:NAS; ENSG00000184752:NAS; ENSG00000139180:NAS; ENSG00000178127:NAS; ENSG00000165629:IDA,IBA,NAS,IEA; ENSG00000131495:NAS; ENSG00000174886:NAS; ENSG00000168653:NAS; ENSG00000164258:NAS; ENSG00000103024:IDA,IEA; ENSG00000130770:ISS; ENSG00000128609:NAS; ENSG00000183648:NAS; ENSG00000198888:NAS; ENSG00000186010:NAS; ENSG00000125356:NAS; ENSG00000167792:NAS; ENSG00000110717:NAS; ENSG00000073578:NAS; ENSG00000184983:NAS; ENSG00000198786:NAS; ENSG00000145494:NAS; ENSG00000143252:NAS; ENSG00000119013:NAS; ENSG00000173915:NAS; ENSG00000154723:IDA,NAS,IEA; ENSG00000065518:NAS; ENSG00000116459:IDA,IBA,NAS,IEA; ENSG00000117118:NAS; ENSG00000170906:NAS; ENSG00000228253:IDA,NAS,IEA; ENSG00000198899:IDA,IBA,NAS,IEA; ENSG00000004779:NAS; ENSG00000147123:NAS; ENSG00000198763:NAS; ENSG00000156411:NAS; ENSG00000204370:NAS; ENSG00000109390:NAS; ENSG00000114573:IEA; ENSG00000125375:IEA; ENSG00000172113:IEA; ENSG00000204922:IEA
Synoviocyte-high	GO:0009152	purine ribonucleotide biosynthetic process	1.21203e-27		840	115	61	7929	5.00693	TMSB4X; MT-ND4; NDUFB7; NDUFB5; NDUFB6; AK3; AK2; NDUFC2; NDUFB10; NDUFS3; NDUFB9; NDUFA8; NDUFA7; NDUFS7; NDUFS2; NDUFV3; NDUFB2; NDUFA10; NDUFS1; NDUFA12; NDUFA9; NDUFV2; ATP5F1C; NDUFA2; NDUFA11; NDUFS5; NDUFS4; NME3; ATP5IF1; NDUFA5; NDUFB1; MT-ND1; NDUFA13; NDUFA1; NDUFV1; NDUFS8; SDHA; NDUFA6; MT-ND5; NDUFS6; SDHC; NDUFB3; ATP5MK; ATP5PF; NDUFB4; ATP5PB; SDHB; NDUFA3; MT-ATP8; MT-ATP6; NDUFAB1; NDUFB11; MT-ND2; ATP5MJ; SDHD; NDUFC1; ATP6V1A; DMAC2L; ADA; NME6; UQCC3	ENSG00000205542; ENSG00000198886; ENSG00000099795; ENSG00000136521; ENSG00000165264; ENSG00000147853; ENSG00000004455; ENSG00000151366; ENSG00000140990; ENSG00000213619; ENSG00000147684; ENSG00000119421; ENSG00000267855; ENSG00000115286; ENSG00000158864; ENSG00000160194; ENSG00000090266; ENSG00000130414; ENSG00000023228; ENSG00000184752; ENSG00000139180; ENSG00000178127; ENSG00000165629; ENSG00000131495; ENSG00000174886; ENSG00000168653; ENSG00000164258; ENSG00000103024; ENSG00000130770; ENSG00000128609; ENSG00000183648; ENSG00000198888; ENSG00000186010; ENSG00000125356; ENSG00000167792; ENSG00000110717; ENSG00000073578; ENSG00000184983; ENSG00000198786; ENSG00000145494; ENSG00000143252; ENSG00000119013; ENSG00000173915; ENSG00000154723; ENSG00000065518; ENSG00000116459; ENSG00000117118; ENSG00000170906; ENSG00000228253; ENSG00000198899; ENSG00000004779; ENSG00000147123; ENSG00000198763; ENSG00000156411; ENSG00000204370; ENSG00000109390; ENSG00000114573; ENSG00000125375; ENSG00000196839; ENSG00000172113; ENSG00000204922	GO:BP	TRUE	0.072619	0.530435	GO:0006164; GO:0009150; GO:0009260	"The chemical reactions and pathways resulting in the formation of a purine ribonucleotide, a compound consisting of ribonucleoside (a purine base linked to a ribose sugar) esterified with a phosphate group at either the 3' or 5'-hydroxyl group of the sugar." [GOC:go_curators, ISBN:0198506732]	query_1	3169	1	13292	ENSG00000205542:IDA; ENSG00000198886:NAS; ENSG00000099795:NAS; ENSG00000136521:NAS; ENSG00000165264:NAS; ENSG00000147853:IEA; ENSG00000004455:IBA,IEA; ENSG00000151366:NAS,IEA; ENSG00000140990:NAS; ENSG00000213619:NAS; ENSG00000147684:NAS; ENSG00000119421:NAS; ENSG00000267855:NAS; ENSG00000115286:NAS; ENSG00000158864:NAS; ENSG00000160194:NAS; ENSG00000090266:NAS; ENSG00000130414:NAS; ENSG00000023228:NAS; ENSG00000184752:NAS; ENSG00000139180:NAS; ENSG00000178127:NAS; ENSG00000165629:IDA,IBA,NAS,IEA; ENSG00000131495:NAS; ENSG00000174886:NAS; ENSG00000168653:NAS; ENSG00000164258:NAS; ENSG00000103024:IEA; ENSG00000130770:ISS; ENSG00000128609:NAS; ENSG00000183648:NAS; ENSG00000198888:NAS; ENSG00000186010:NAS; ENSG00000125356:NAS; ENSG00000167792:NAS; ENSG00000110717:NAS; ENSG00000073578:NAS; ENSG00000184983:NAS; ENSG00000198786:NAS; ENSG00000145494:NAS; ENSG00000143252:NAS; ENSG00000119013:NAS; ENSG00000173915:NAS; ENSG00000154723:IDA,NAS,IEA; ENSG00000065518:NAS; ENSG00000116459:IDA,IBA,NAS,IEA; ENSG00000117118:NAS; ENSG00000170906:NAS; ENSG00000228253:IDA,NAS,IEA; ENSG00000198899:IDA,IBA,NAS,IEA; ENSG00000004779:NAS; ENSG00000147123:NAS; ENSG00000198763:NAS; ENSG00000156411:NAS; ENSG00000204370:NAS; ENSG00000109390:NAS; ENSG00000114573:IEA; ENSG00000125375:IEA; ENSG00000196839:IEA; ENSG00000172113:IEA; ENSG00000204922:IEA
Synoviocyte-high	GO:0009260	ribonucleotide biosynthetic process	3.35226e-27		840	124	63	7929	4.79577	TMSB4X; MT-ND4; NDUFB7; NDUFB5; NDUFB6; AK3; AK2; NDUFC2; NDUFB10; NDUFS3; NDUFB9; NDUFA8; NDUFA7; NDUFS7; NDUFS2; NDUFV3; NDUFB2; NDUFA10; NDUFS1; NDUFA12; NDUFA9; NDUFV2; ATP5F1C; NDUFA2; NDUFA11; NDUFS5; NDUFS4; NME3; ATP5IF1; NDUFA5; NDUFB1; MT-ND1; NDUFA13; NDUFA1; NDUFV1; NDUFS8; SDHA; NDUFA6; MT-ND5; NDUFS6; SDHC; NDUFB3; ATP5MK; ATP5PF; NDUFB4; ATP5PB; SDHB; NDUFA3; MT-ATP8; MT-ATP6; NDUFAB1; NDUFB11; DCK; MT-ND2; ATP5MJ; DHODH; SDHD; NDUFC1; ATP6V1A; DMAC2L; ADA; NME6; UQCC3	ENSG00000205542; ENSG00000198886; ENSG00000099795; ENSG00000136521; ENSG00000165264; ENSG00000147853; ENSG00000004455; ENSG00000151366; ENSG00000140990; ENSG00000213619; ENSG00000147684; ENSG00000119421; ENSG00000267855; ENSG00000115286; ENSG00000158864; ENSG00000160194; ENSG00000090266; ENSG00000130414; ENSG00000023228; ENSG00000184752; ENSG00000139180; ENSG00000178127; ENSG00000165629; ENSG00000131495; ENSG00000174886; ENSG00000168653; ENSG00000164258; ENSG00000103024; ENSG00000130770; ENSG00000128609; ENSG00000183648; ENSG00000198888; ENSG00000186010; ENSG00000125356; ENSG00000167792; ENSG00000110717; ENSG00000073578; ENSG00000184983; ENSG00000198786; ENSG00000145494; ENSG00000143252; ENSG00000119013; ENSG00000173915; ENSG00000154723; ENSG00000065518; ENSG00000116459; ENSG00000117118; ENSG00000170906; ENSG00000228253; ENSG00000198899; ENSG00000004779; ENSG00000147123; ENSG00000156136; ENSG00000198763; ENSG00000156411; ENSG00000102967; ENSG00000204370; ENSG00000109390; ENSG00000114573; ENSG00000125375; ENSG00000196839; ENSG00000172113; ENSG00000204922	GO:BP	TRUE	0.075	0.508065	GO:0009165; GO:0009259; GO:0046390	"The chemical reactions and pathways resulting in the formation of a ribonucleotide, a compound consisting of ribonucleoside (a base linked to a ribose sugar) esterified with a phosphate group at either the 3' or 5'-hydroxyl group of the sugar." [GOC:go_curators, ISBN:0198506732]	query_1	3269	1	13392	ENSG00000205542:IDA; ENSG00000198886:NAS; ENSG00000099795:NAS; ENSG00000136521:NAS; ENSG00000165264:NAS; ENSG00000147853:IEA; ENSG00000004455:IBA,IEA; ENSG00000151366:NAS,IEA; ENSG00000140990:NAS; ENSG00000213619:NAS; ENSG00000147684:NAS; ENSG00000119421:NAS; ENSG00000267855:NAS; ENSG00000115286:NAS; ENSG00000158864:NAS; ENSG00000160194:NAS; ENSG00000090266:NAS; ENSG00000130414:NAS; ENSG00000023228:NAS; ENSG00000184752:NAS; ENSG00000139180:NAS; ENSG00000178127:NAS; ENSG00000165629:IDA,IBA,NAS,IEA; ENSG00000131495:NAS; ENSG00000174886:NAS; ENSG00000168653:NAS; ENSG00000164258:NAS; ENSG00000103024:IEA; ENSG00000130770:ISS; ENSG00000128609:NAS; ENSG00000183648:NAS; ENSG00000198888:NAS; ENSG00000186010:NAS; ENSG00000125356:NAS; ENSG00000167792:NAS; ENSG00000110717:NAS; ENSG00000073578:NAS; ENSG00000184983:NAS; ENSG00000198786:NAS; ENSG00000145494:NAS; ENSG00000143252:NAS; ENSG00000119013:NAS; ENSG00000173915:NAS; ENSG00000154723:IDA,NAS,IEA; ENSG00000065518:NAS; ENSG00000116459:IDA,IBA,NAS,IEA; ENSG00000117118:NAS; ENSG00000170906:NAS; ENSG00000228253:IDA,NAS,IEA; ENSG00000198899:IDA,IBA,NAS,IEA; ENSG00000004779:NAS; ENSG00000147123:NAS; ENSG00000156136:IEA; ENSG00000198763:NAS; ENSG00000156411:NAS; ENSG00000102967:IBA,IEA; ENSG00000204370:NAS; ENSG00000109390:NAS; ENSG00000114573:IEA; ENSG00000125375:IEA; ENSG00000196839:IEA; ENSG00000172113:IEA; ENSG00000204922:IEA
Synoviocyte-high	GO:0098655	monoatomic cation transmembrane transport	4.7913e-27		840	327	108	7929	3.11756	TMSB4X; FKBP1A; AQP1; MT-CO1; MT-CO2; NNT; CLIC2; MICU1; MT-ND4; COX4I1; FLNA; BAX; MCU; PMPCB; NDUFB7; COX5A; PPP3CB; COX7A2L; NDUFB5; COX5B; UQCRC1; NDUFB6; SMDT1; COX7A1; NDUFA4; PLCB3; UQCRFS1; NIPSNAP2; NDUFC2; CYB5A; FYN; NDUFB10; NDUFS3; SLC25A3; CYC1; SURF1; ABCB8; UQCR10; NDUFB9; NDUFA8; PHB2; NDUFA7; SLC25A12; NDUFS7; NDUFS2; NDUFV3; NDUFB2; NDUFA10; NDUFS1; NDUFA12; MICU2; SLC9A9; NDUFA9; NDUFV2; ATP5F1C; NDUFA2; TPCN1; NDUFS5; NDUFS4; NDUFA5; NDUFB1; MT-ND1; NDUFA1; NDUFV1; NDUFS8; NDUFA6; YWHAH; MT-ND5; NDUFS6; STING1; SLC25A5; NDUFB3; ITPR1; ABCB7; SLC25A4; MCUB; ATP5PF; NDUFB4; ATP5PB; NDUFA3; MT-ATP8; MT-ATP6; HVCN1; ANK2; ISCU; DMD; THY1; ATP6V1G1; SELENON; ATP6V1B2; ATP6V1E1; ATP6V1C1; MT-ND2; ITGB3; SLC12A9; NDUFC1; ATP6V1A; LYN; DMAC2L; SLC36A1; ATP6V1H; TCIRG1; ATP6V1D; TRPM4; BAK1; P2RX4; STIM2; CORO1A	ENSG00000205542; ENSG00000088832; ENSG00000240583; ENSG00000198804; ENSG00000198712; ENSG00000112992; ENSG00000155962; ENSG00000107745; ENSG00000198886; ENSG00000131143; ENSG00000196924; ENSG00000087088; ENSG00000156026; ENSG00000105819; ENSG00000099795; ENSG00000178741; ENSG00000107758; ENSG00000115944; ENSG00000136521; ENSG00000135940; ENSG00000010256; ENSG00000165264; ENSG00000183172; ENSG00000161281; ENSG00000189043; ENSG00000149782; ENSG00000169021; ENSG00000146729; ENSG00000151366; ENSG00000166347; ENSG00000010810; ENSG00000140990; ENSG00000213619; ENSG00000075415; ENSG00000179091; ENSG00000148290; ENSG00000197150; ENSG00000184076; ENSG00000147684; ENSG00000119421; ENSG00000215021; ENSG00000267855; ENSG00000115840; ENSG00000115286; ENSG00000158864; ENSG00000160194; ENSG00000090266; ENSG00000130414; ENSG00000023228; ENSG00000184752; ENSG00000165487; ENSG00000181804; ENSG00000139180; ENSG00000178127; ENSG00000165629; ENSG00000131495; ENSG00000186815; ENSG00000168653; ENSG00000164258; ENSG00000128609; ENSG00000183648; ENSG00000198888; ENSG00000125356; ENSG00000167792; ENSG00000110717; ENSG00000184983; ENSG00000128245; ENSG00000198786; ENSG00000145494; ENSG00000184584; ENSG00000005022; ENSG00000119013; ENSG00000150995; ENSG00000131269; ENSG00000151729; ENSG00000005059; ENSG00000154723; ENSG00000065518; ENSG00000116459; ENSG00000170906; ENSG00000228253; ENSG00000198899; ENSG00000122986; ENSG00000145362; ENSG00000136003; ENSG00000198947; ENSG00000154096; ENSG00000136888; ENSG00000162430; ENSG00000147416; ENSG00000131100; ENSG00000155097; ENSG00000198763; ENSG00000259207; ENSG00000146828; ENSG00000109390; ENSG00000114573; ENSG00000254087; ENSG00000125375; ENSG00000123643; ENSG00000047249; ENSG00000110719; ENSG00000100554; ENSG00000130529; ENSG00000030110; ENSG00000135124; ENSG00000109689; ENSG00000102879	GO:BP	TRUE	0.128571	0.330275	GO:0006812; GO:0034220	"The process in which a monoatomic cation is transported across a membrane. Monatomic cations (also called simple cations) are positively charged ions consisting of exactly one atom." [GOC:dos, GOC:vw]	query_1	17576	1	27699	ENSG00000205542:IDA; ENSG00000088832:IDA,ISS; ENSG00000240583:IEA; ENSG00000198804:IEA; ENSG00000198712:IEA; ENSG00000112992:TAS,IEA; ENSG00000155962:IDA,IC,IEA; ENSG00000107745:IDA,IMP,IBA,NAS,IEA; ENSG00000198886:IBA,IEA; ENSG00000131143:IEA; ENSG00000196924:IDA,NAS; ENSG00000087088:IEA; ENSG00000156026:IDA,IMP,IBA,NAS,IEA; ENSG00000105819:TAS; ENSG00000099795:IEA; ENSG00000178741:IEA; ENSG00000107758:NAS; ENSG00000115944:IEA; ENSG00000136521:IEA; ENSG00000135940:IEA; ENSG00000010256:IEA; ENSG00000165264:IEA; ENSG00000183172:IDA,IMP,IBA,NAS,IEA; ENSG00000161281:IEA; ENSG00000189043:IEA; ENSG00000149782:IBA; ENSG00000169021:IEA; ENSG00000146729:ISS; ENSG00000151366:IEA; ENSG00000166347:IEA; ENSG00000010810:ISS,IEA; ENSG00000140990:IEA; ENSG00000213619:IEA; ENSG00000075415:IEA; ENSG00000179091:IEA; ENSG00000148290:IEA; ENSG00000197150:IDA; ENSG00000184076:IEA; ENSG00000147684:IEA; ENSG00000119421:IEA; ENSG00000215021:IMP; ENSG00000267855:IEA; ENSG00000115840:IEA; ENSG00000115286:IBA,IEA; ENSG00000158864:IEA; ENSG00000160194:IEA; ENSG00000090266:IEA; ENSG00000130414:IEA; ENSG00000023228:IEA; ENSG00000184752:IEA; ENSG00000165487:IDA,IMP,IBA,NAS,IEA; ENSG00000181804:ISS,IBA,IEA; ENSG00000139180:IEA; ENSG00000178127:IEA; ENSG00000165629:IEA; ENSG00000131495:IEA; ENSG00000186815:IEA; ENSG00000168653:IEA; ENSG00000164258:IEA; ENSG00000128609:IEA; ENSG00000183648:IEA; ENSG00000198888:IEA; ENSG00000125356:IEA; ENSG00000167792:IEA; ENSG00000110717:IEA; ENSG00000184983:IEA; ENSG00000128245:IDA; ENSG00000198786:IBA,IEA; ENSG00000145494:IEA; ENSG00000184584:IEA; ENSG00000005022:IEA; ENSG00000119013:IEA; ENSG00000150995:IDA,ISS,IBA,IEA; ENSG00000131269:IDA,IMP; ENSG00000151729:IEA; ENSG00000005059:IDA,ISS,IBA,NAS; ENSG00000154723:IEA; ENSG00000065518:IEA; ENSG00000116459:IEA; ENSG00000170906:IEA; ENSG00000228253:IEA; ENSG00000198899:IDA,IEA; ENSG00000122986:IDA,ISS,IBA,IEA; ENSG00000145362:IGI,ISS; ENSG00000136003:IMP; ENSG00000198947:ISS; ENSG00000154096:ISS; ENSG00000136888:IBA,IEA; ENSG00000162430:IMP,IEA; ENSG00000147416:TAS,IEA; ENSG00000131100:TAS,IEA; ENSG00000155097:TAS,IEA; ENSG00000198763:IEA; ENSG00000259207:IEA; ENSG00000146828:IEA; ENSG00000109390:IEA; ENSG00000114573:IBA,NAS,IC,IEA; ENSG00000254087:IEA; ENSG00000125375:NAS,IEA; ENSG00000123643:IBA,IEA; ENSG00000047249:NAS,IEA; ENSG00000110719:TAS,NAS,IEA; ENSG00000100554:NAS,IEA; ENSG00000130529:IDA,IBA,TAS,IEA; ENSG00000030110:IEA; ENSG00000135124:IDA,IMP,IBA,IEA; ENSG00000109689:IDA,IMP,IEA; ENSG00000102879:IEA
Synoviocyte-high	GO:0046390	ribose phosphate biosynthetic process	5.69568e-26		840	129	63	7929	4.60988	TMSB4X; MT-ND4; NDUFB7; NDUFB5; NDUFB6; AK3; AK2; NDUFC2; NDUFB10; NDUFS3; NDUFB9; NDUFA8; NDUFA7; NDUFS7; NDUFS2; NDUFV3; NDUFB2; NDUFA10; NDUFS1; NDUFA12; NDUFA9; NDUFV2; ATP5F1C; NDUFA2; NDUFA11; NDUFS5; NDUFS4; NME3; ATP5IF1; NDUFA5; NDUFB1; MT-ND1; NDUFA13; NDUFA1; NDUFV1; NDUFS8; SDHA; NDUFA6; MT-ND5; NDUFS6; SDHC; NDUFB3; ATP5MK; ATP5PF; NDUFB4; ATP5PB; SDHB; NDUFA3; MT-ATP8; MT-ATP6; NDUFAB1; NDUFB11; DCK; MT-ND2; ATP5MJ; DHODH; SDHD; NDUFC1; ATP6V1A; DMAC2L; ADA; NME6; UQCC3	ENSG00000205542; ENSG00000198886; ENSG00000099795; ENSG00000136521; ENSG00000165264; ENSG00000147853; ENSG00000004455; ENSG00000151366; ENSG00000140990; ENSG00000213619; ENSG00000147684; ENSG00000119421; ENSG00000267855; ENSG00000115286; ENSG00000158864; ENSG00000160194; ENSG00000090266; ENSG00000130414; ENSG00000023228; ENSG00000184752; ENSG00000139180; ENSG00000178127; ENSG00000165629; ENSG00000131495; ENSG00000174886; ENSG00000168653; ENSG00000164258; ENSG00000103024; ENSG00000130770; ENSG00000128609; ENSG00000183648; ENSG00000198888; ENSG00000186010; ENSG00000125356; ENSG00000167792; ENSG00000110717; ENSG00000073578; ENSG00000184983; ENSG00000198786; ENSG00000145494; ENSG00000143252; ENSG00000119013; ENSG00000173915; ENSG00000154723; ENSG00000065518; ENSG00000116459; ENSG00000117118; ENSG00000170906; ENSG00000228253; ENSG00000198899; ENSG00000004779; ENSG00000147123; ENSG00000156136; ENSG00000198763; ENSG00000156411; ENSG00000102967; ENSG00000204370; ENSG00000109390; ENSG00000114573; ENSG00000125375; ENSG00000196839; ENSG00000172113; ENSG00000204922	GO:BP	TRUE	0.075	0.488372	GO:0019693; GO:0090407; GO:1901137	"The chemical reactions and pathways resulting in the formation of ribose phosphate, any phosphorylated ribose sugar." [GOC:ai]	query_1	11311	1	21434	ENSG00000205542:IDA; ENSG00000198886:NAS; ENSG00000099795:NAS; ENSG00000136521:NAS; ENSG00000165264:NAS; ENSG00000147853:IEA; ENSG00000004455:IBA,IEA; ENSG00000151366:NAS,IEA; ENSG00000140990:NAS; ENSG00000213619:NAS; ENSG00000147684:NAS; ENSG00000119421:NAS; ENSG00000267855:NAS; ENSG00000115286:NAS; ENSG00000158864:NAS; ENSG00000160194:NAS; ENSG00000090266:NAS; ENSG00000130414:NAS; ENSG00000023228:NAS; ENSG00000184752:NAS; ENSG00000139180:NAS; ENSG00000178127:NAS; ENSG00000165629:IDA,IBA,NAS,IEA; ENSG00000131495:NAS; ENSG00000174886:NAS; ENSG00000168653:NAS; ENSG00000164258:NAS; ENSG00000103024:IEA; ENSG00000130770:ISS; ENSG00000128609:NAS; ENSG00000183648:NAS; ENSG00000198888:NAS; ENSG00000186010:NAS; ENSG00000125356:NAS; ENSG00000167792:NAS; ENSG00000110717:NAS; ENSG00000073578:NAS; ENSG00000184983:NAS; ENSG00000198786:NAS; ENSG00000145494:NAS; ENSG00000143252:NAS; ENSG00000119013:NAS; ENSG00000173915:NAS; ENSG00000154723:IDA,NAS,IEA; ENSG00000065518:NAS; ENSG00000116459:IDA,IBA,NAS,IEA; ENSG00000117118:NAS; ENSG00000170906:NAS; ENSG00000228253:IDA,NAS,IEA; ENSG00000198899:IDA,IBA,NAS,IEA; ENSG00000004779:NAS; ENSG00000147123:NAS; ENSG00000156136:IEA; ENSG00000198763:NAS; ENSG00000156411:NAS; ENSG00000102967:IBA,IEA; ENSG00000204370:NAS; ENSG00000109390:NAS; ENSG00000114573:IEA; ENSG00000125375:IEA; ENSG00000196839:IEA; ENSG00000172113:IEA; ENSG00000204922:IEA
Synoviocyte-high	GO:0006812	monoatomic cation transport	6.80408e-26		840	406	121	7929	2.81319	AHCYL1; TMSB4X; FKBP1A; AQP1; MT-CO1; MT-CO2; NNT; CLIC2; MICU1; MT-ND4; COX4I1; FLNA; DNM2; BAX; MCU; PMPCB; NDUFB7; COX5A; CTNNB1; PPP3CB; COX7A2L; NDUFB5; COX5B; UQCRC1; NDUFB6; SMDT1; COX7A1; NDUFA4; PLCB3; UQCRFS1; NIPSNAP2; NDUFC2; CYB5A; FYN; NDUFB10; NDUFS3; SLC25A3; CYC1; SURF1; ABCB8; UQCR10; NDUFB9; NDUFA8; PHB2; NDUFA7; SLC25A12; NDUFS7; ARHGAP1; NDUFS2; NDUFV3; NDUFB2; NDUFA10; NDUFS1; NDUFA12; MICU2; SLC9A9; NDUFA9; NDUFV2; ATP5F1C; NDUFA2; TPCN1; NDUFS5; NHERF1; NDUFS4; CUTC; NDUFA5; NDUFB1; MT-ND1; NDUFA1; NDUFV1; NDUFS8; NDUFA6; YWHAH; MT-ND5; NDUFS6; GPD1L; STING1; SLC25A5; NDUFB3; ITPR1; ABCB7; SLC25A4; MCUB; HPX; ATP5PF; NDUFB4; ATP5PB; NDUFA3; MT-ATP8; MT-ATP6; HVCN1; ANK2; ISCU; DMD; THY1; ATP6V1G1; SELENON; ATP6V1B2; ATP6V1E1; ATP6V1C1; MT-ND2; ITGB3; SLC12A9; MYLK; NDUFC1; ATP6V1A; LYN; DMAC2L; B2M; SLC36A1; ATP6V1H; SPG11; TCIRG1; ATP6V1D; TRPM4; BAK1; TSPO; P2RX4; STIM2; STEAP4; CORO1A	ENSG00000168710; ENSG00000205542; ENSG00000088832; ENSG00000240583; ENSG00000198804; ENSG00000198712; ENSG00000112992; ENSG00000155962; ENSG00000107745; ENSG00000198886; ENSG00000131143; ENSG00000196924; ENSG00000079805; ENSG00000087088; ENSG00000156026; ENSG00000105819; ENSG00000099795; ENSG00000178741; ENSG00000168036; ENSG00000107758; ENSG00000115944; ENSG00000136521; ENSG00000135940; ENSG00000010256; ENSG00000165264; ENSG00000183172; ENSG00000161281; ENSG00000189043; ENSG00000149782; ENSG00000169021; ENSG00000146729; ENSG00000151366; ENSG00000166347; ENSG00000010810; ENSG00000140990; ENSG00000213619; ENSG00000075415; ENSG00000179091; ENSG00000148290; ENSG00000197150; ENSG00000184076; ENSG00000147684; ENSG00000119421; ENSG00000215021; ENSG00000267855; ENSG00000115840; ENSG00000115286; ENSG00000175220; ENSG00000158864; ENSG00000160194; ENSG00000090266; ENSG00000130414; ENSG00000023228; ENSG00000184752; ENSG00000165487; ENSG00000181804; ENSG00000139180; ENSG00000178127; ENSG00000165629; ENSG00000131495; ENSG00000186815; ENSG00000168653; ENSG00000109062; ENSG00000164258; ENSG00000119929; ENSG00000128609; ENSG00000183648; ENSG00000198888; ENSG00000125356; ENSG00000167792; ENSG00000110717; ENSG00000184983; ENSG00000128245; ENSG00000198786; ENSG00000145494; ENSG00000152642; ENSG00000184584; ENSG00000005022; ENSG00000119013; ENSG00000150995; ENSG00000131269; ENSG00000151729; ENSG00000005059; ENSG00000110169; ENSG00000154723; ENSG00000065518; ENSG00000116459; ENSG00000170906; ENSG00000228253; ENSG00000198899; ENSG00000122986; ENSG00000145362; ENSG00000136003; ENSG00000198947; ENSG00000154096; ENSG00000136888; ENSG00000162430; ENSG00000147416; ENSG00000131100; ENSG00000155097; ENSG00000198763; ENSG00000259207; ENSG00000146828; ENSG00000065534; ENSG00000109390; ENSG00000114573; ENSG00000254087; ENSG00000125375; ENSG00000166710; ENSG00000123643; ENSG00000047249; ENSG00000104133; ENSG00000110719; ENSG00000100554; ENSG00000130529; ENSG00000030110; ENSG00000100300; ENSG00000135124; ENSG00000109689; ENSG00000127954; ENSG00000102879	GO:BP	TRUE	0.144048	0.29803	GO:0006811	"The directed movement of a monoatomic cation, into, out of or within a cell, or between cells, by means of some agent such as a transporter or pore. Monatomic cations (also called simple cations) are positively charged ions consisting of exactly one atom." [GOC:ai]	query_1	2364	1	12487	ENSG00000168710:IMP,IEA; ENSG00000205542:IDA; ENSG00000088832:IDA,ISS; ENSG00000240583:ISS,IEA; ENSG00000198804:IEA; ENSG00000198712:IEA; ENSG00000112992:TAS,IEA; ENSG00000155962:IDA,IC,IEA; ENSG00000107745:IDA,IMP,IBA,NAS,IEA; ENSG00000198886:IBA,IEA; ENSG00000131143:IEA; ENSG00000196924:IDA,NAS; ENSG00000079805:IMP; ENSG00000087088:IEA; ENSG00000156026:IDA,IMP,IBA,NAS,IEA; ENSG00000105819:TAS; ENSG00000099795:IEA; ENSG00000178741:IEA; ENSG00000168036:IDA; ENSG00000107758:NAS; ENSG00000115944:IEA; ENSG00000136521:IEA; ENSG00000135940:IEA; ENSG00000010256:IEA; ENSG00000165264:IEA; ENSG00000183172:IDA,IMP,IBA,NAS,IEA; ENSG00000161281:IEA; ENSG00000189043:IEA; ENSG00000149782:IBA; ENSG00000169021:IEA; ENSG00000146729:ISS; ENSG00000151366:IEA; ENSG00000166347:IEA; ENSG00000010810:ISS,NAS,IEA; ENSG00000140990:IEA; ENSG00000213619:IEA; ENSG00000075415:IEA; ENSG00000179091:IEA; ENSG00000148290:IEA; ENSG00000197150:IDA,IEA; ENSG00000184076:IEA; ENSG00000147684:IEA; ENSG00000119421:IEA; ENSG00000215021:IMP; ENSG00000267855:IEA; ENSG00000115840:IEA; ENSG00000115286:IBA,IEA; ENSG00000175220:IMP; ENSG00000158864:IEA; ENSG00000160194:IEA; ENSG00000090266:IEA; ENSG00000130414:IEA; ENSG00000023228:IEA; ENSG00000184752:IEA; ENSG00000165487:IDA,IMP,IBA,NAS,IEA; ENSG00000181804:ISS,IBA,IEA; ENSG00000139180:NAS,IEA; ENSG00000178127:IEA; ENSG00000165629:IEA; ENSG00000131495:IEA; ENSG00000186815:IEA; ENSG00000168653:IEA; ENSG00000109062:IEA; ENSG00000164258:IEA; ENSG00000119929:NAS; ENSG00000128609:IEA; ENSG00000183648:IEA; ENSG00000198888:IEA; ENSG00000125356:IEA; ENSG00000167792:IEA; ENSG00000110717:IEA; ENSG00000184983:IEA; ENSG00000128245:IDA; ENSG00000198786:IBA,IEA; ENSG00000145494:IEA; ENSG00000152642:IMP; ENSG00000184584:IEA; ENSG00000005022:IEA; ENSG00000119013:IEA; ENSG00000150995:IDA,ISS,IBA,NAS,IEA; ENSG00000131269:IDA,IMP,IEA; ENSG00000151729:IEA; ENSG00000005059:IDA,ISS,IBA,NAS,IEA; ENSG00000110169:TAS,IEA; ENSG00000154723:IEA; ENSG00000065518:IEA; ENSG00000116459:IEA; ENSG00000170906:IEA; ENSG00000228253:IEA; ENSG00000198899:IDA,IEA; ENSG00000122986:IDA,ISS,IBA,IEA; ENSG00000145362:IGI,ISS,TAS; ENSG00000136003:IMP; ENSG00000198947:ISS; ENSG00000154096:ISS; ENSG00000136888:IBA,IEA; ENSG00000162430:IMP,IEA; ENSG00000147416:TAS,IEA; ENSG00000131100:TAS,IEA; ENSG00000155097:TAS,IEA; ENSG00000198763:IEA; ENSG00000259207:IEA; ENSG00000146828:IEA; ENSG00000065534:IDA; ENSG00000109390:IEA; ENSG00000114573:IBA,NAS,IC,IEA; ENSG00000254087:IEA; ENSG00000125375:NAS,IEA; ENSG00000166710:IGI,IEA; ENSG00000123643:IBA,IEA; ENSG00000047249:NAS,IEA; ENSG00000104133:IEA; ENSG00000110719:TAS,NAS,IEA; ENSG00000100554:NAS,IEA; ENSG00000130529:IDA,IBA,TAS,IEA; ENSG00000030110:IEA; ENSG00000100300:IEA; ENSG00000135124:IDA,IMP,ISS,IBA,NAS,IEA; ENSG00000109689:IDA,IMP,IBA,IEA; ENSG00000127954:IBA,IEA; ENSG00000102879:IEA
Synoviocyte-high	GO:0072522	purine-containing compound biosynthetic process	1.84135e-25		840	185	76	7929	3.87776	TMSB4X; MT-ND4; MMUT; GUK1; NDUFB7; NDUFB5; NDUFB6; GCDH; AK3; AK2; NDUFC2; NDUFB10; NDUFS3; ACAT1; NDUFB9; NDUFA8; DLD; NDUFA7; NDUFS7; NDUFS2; NDUFV3; NDUFB2; NDUFA10; DLAT; ACSF3; NDUFS1; NDUFA12; NDUFA9; NDUFV2; ATP5F1C; NDUFA2; NDUFA11; NDUFS5; NDUFS4; NME3; ATP5IF1; NDUFA5; NDUFB1; MT-ND1; NDUFA13; PDHX; NDUFA1; NDUFV1; NDUFS8; MLYCD; SDHA; NDUFA6; MT-ND5; PDHA1; NDUFS6; SDHC; ACSL5; NDUFB3; ATP5MK; ATP5PF; NDUFB4; PDHB; ATP5PB; SDHB; NDUFA3; MT-ATP8; MT-ATP6; NDUFAB1; NDUFB11; DCK; MT-ND2; ATP5MJ; SDHD; NDUFC1; ATP6V1A; DMAC2L; ADA; NME6; CBR4; ACSL1; UQCC3	ENSG00000205542; ENSG00000198886; ENSG00000146085; ENSG00000143774; ENSG00000099795; ENSG00000136521; ENSG00000165264; ENSG00000105607; ENSG00000147853; ENSG00000004455; ENSG00000151366; ENSG00000140990; ENSG00000213619; ENSG00000075239; ENSG00000147684; ENSG00000119421; ENSG00000091140; ENSG00000267855; ENSG00000115286; ENSG00000158864; ENSG00000160194; ENSG00000090266; ENSG00000130414; ENSG00000150768; ENSG00000176715; ENSG00000023228; ENSG00000184752; ENSG00000139180; ENSG00000178127; ENSG00000165629; ENSG00000131495; ENSG00000174886; ENSG00000168653; ENSG00000164258; ENSG00000103024; ENSG00000130770; ENSG00000128609; ENSG00000183648; ENSG00000198888; ENSG00000186010; ENSG00000110435; ENSG00000125356; ENSG00000167792; ENSG00000110717; ENSG00000103150; ENSG00000073578; ENSG00000184983; ENSG00000198786; ENSG00000131828; ENSG00000145494; ENSG00000143252; ENSG00000197142; ENSG00000119013; ENSG00000173915; ENSG00000154723; ENSG00000065518; ENSG00000168291; ENSG00000116459; ENSG00000117118; ENSG00000170906; ENSG00000228253; ENSG00000198899; ENSG00000004779; ENSG00000147123; ENSG00000156136; ENSG00000198763; ENSG00000156411; ENSG00000204370; ENSG00000109390; ENSG00000114573; ENSG00000125375; ENSG00000196839; ENSG00000172113; ENSG00000145439; ENSG00000151726; ENSG00000204922	GO:BP	TRUE	0.0904762	0.410811	GO:0009058; GO:0072521	"The chemical reactions and pathways resulting in the formation of a purine-containing compound, i.e. any compound that contains purine or a formal derivative thereof." [GOC:mah]	query_1	16246	1	26369	ENSG00000205542:IDA; ENSG00000198886:NAS; ENSG00000146085:IEA; ENSG00000143774:IMP; ENSG00000099795:NAS; ENSG00000136521:NAS; ENSG00000165264:NAS; ENSG00000105607:IBA,IEA; ENSG00000147853:IEA; ENSG00000004455:IBA,IEA; ENSG00000151366:NAS,IEA; ENSG00000140990:NAS; ENSG00000213619:NAS; ENSG00000075239:IDA; ENSG00000147684:NAS; ENSG00000119421:NAS; ENSG00000091140:IDA,ISS,IC,IEA; ENSG00000267855:NAS; ENSG00000115286:NAS; ENSG00000158864:NAS; ENSG00000160194:NAS; ENSG00000090266:NAS; ENSG00000130414:NAS; ENSG00000150768:IDA,ISS,IBA,TAS,IEA; ENSG00000176715:TAS; ENSG00000023228:NAS; ENSG00000184752:NAS; ENSG00000139180:NAS; ENSG00000178127:NAS; ENSG00000165629:IDA,IBA,NAS,IEA; ENSG00000131495:NAS; ENSG00000174886:NAS; ENSG00000168653:NAS; ENSG00000164258:NAS; ENSG00000103024:IEA; ENSG00000130770:ISS; ENSG00000128609:NAS; ENSG00000183648:NAS; ENSG00000198888:NAS; ENSG00000186010:NAS; ENSG00000110435:IDA,ISS,IC,IEA; ENSG00000125356:NAS; ENSG00000167792:NAS; ENSG00000110717:NAS; ENSG00000103150:IDA,IBA,IEA; ENSG00000073578:NAS; ENSG00000184983:NAS; ENSG00000198786:NAS; ENSG00000131828:IDA,IBA,IEA; ENSG00000145494:NAS; ENSG00000143252:NAS; ENSG00000197142:IBA,TAS; ENSG00000119013:NAS; ENSG00000173915:NAS; ENSG00000154723:IDA,NAS,IEA; ENSG00000065518:NAS; ENSG00000168291:IDA,ISS,IBA,IC,IEA; ENSG00000116459:IDA,IBA,NAS,IEA; ENSG00000117118:NAS; ENSG00000170906:NAS; ENSG00000228253:IDA,NAS,IEA; ENSG00000198899:IDA,IBA,NAS,IEA; ENSG00000004779:NAS; ENSG00000147123:NAS; ENSG00000156136:IEA; ENSG00000198763:NAS; ENSG00000156411:NAS; ENSG00000204370:NAS; ENSG00000109390:NAS; ENSG00000114573:IEA; ENSG00000125375:IEA; ENSG00000196839:IDA,IMP,ISS,IBA,TAS,IEA; ENSG00000172113:IEA; ENSG00000145439:TAS; ENSG00000151726:IBA,TAS,IEA; ENSG00000204922:IEA
Synoviocyte-high	GO:0006164	purine nucleotide biosynthetic process	1.32337e-24		840	135	63	7929	4.405	TMSB4X; MT-ND4; GUK1; NDUFB7; NDUFB5; NDUFB6; AK3; AK2; NDUFC2; NDUFB10; NDUFS3; NDUFB9; NDUFA8; NDUFA7; NDUFS7; NDUFS2; NDUFV3; NDUFB2; NDUFA10; NDUFS1; NDUFA12; NDUFA9; NDUFV2; ATP5F1C; NDUFA2; NDUFA11; NDUFS5; NDUFS4; NME3; ATP5IF1; NDUFA5; NDUFB1; MT-ND1; NDUFA13; NDUFA1; NDUFV1; NDUFS8; SDHA; NDUFA6; MT-ND5; NDUFS6; SDHC; NDUFB3; ATP5MK; ATP5PF; NDUFB4; ATP5PB; SDHB; NDUFA3; MT-ATP8; MT-ATP6; NDUFAB1; NDUFB11; DCK; MT-ND2; ATP5MJ; SDHD; NDUFC1; ATP6V1A; DMAC2L; ADA; NME6; UQCC3	ENSG00000205542; ENSG00000198886; ENSG00000143774; ENSG00000099795; ENSG00000136521; ENSG00000165264; ENSG00000147853; ENSG00000004455; ENSG00000151366; ENSG00000140990; ENSG00000213619; ENSG00000147684; ENSG00000119421; ENSG00000267855; ENSG00000115286; ENSG00000158864; ENSG00000160194; ENSG00000090266; ENSG00000130414; ENSG00000023228; ENSG00000184752; ENSG00000139180; ENSG00000178127; ENSG00000165629; ENSG00000131495; ENSG00000174886; ENSG00000168653; ENSG00000164258; ENSG00000103024; ENSG00000130770; ENSG00000128609; ENSG00000183648; ENSG00000198888; ENSG00000186010; ENSG00000125356; ENSG00000167792; ENSG00000110717; ENSG00000073578; ENSG00000184983; ENSG00000198786; ENSG00000145494; ENSG00000143252; ENSG00000119013; ENSG00000173915; ENSG00000154723; ENSG00000065518; ENSG00000116459; ENSG00000117118; ENSG00000170906; ENSG00000228253; ENSG00000198899; ENSG00000004779; ENSG00000147123; ENSG00000156136; ENSG00000198763; ENSG00000156411; ENSG00000204370; ENSG00000109390; ENSG00000114573; ENSG00000125375; ENSG00000196839; ENSG00000172113; ENSG00000204922	GO:BP	TRUE	0.075	0.466667	GO:0006163; GO:0009165; GO:0072522	"The chemical reactions and pathways resulting in the formation of a purine nucleotide, a compound consisting of nucleoside (a purine base linked to a deoxyribose or ribose sugar) esterified with a phosphate group at either the 3' or 5'-hydroxyl group of the sugar." [GOC:go_curators, ISBN:0198506732]	query_1	1896	1	12019	ENSG00000205542:IDA; ENSG00000198886:NAS; ENSG00000143774:IMP; ENSG00000099795:NAS; ENSG00000136521:NAS; ENSG00000165264:NAS; ENSG00000147853:IEA; ENSG00000004455:IBA,IEA; ENSG00000151366:NAS,IEA; ENSG00000140990:NAS; ENSG00000213619:NAS; ENSG00000147684:NAS; ENSG00000119421:NAS; ENSG00000267855:NAS; ENSG00000115286:NAS; ENSG00000158864:NAS; ENSG00000160194:NAS; ENSG00000090266:NAS; ENSG00000130414:NAS; ENSG00000023228:NAS; ENSG00000184752:NAS; ENSG00000139180:NAS; ENSG00000178127:NAS; ENSG00000165629:IDA,IBA,NAS,IEA; ENSG00000131495:NAS; ENSG00000174886:NAS; ENSG00000168653:NAS; ENSG00000164258:NAS; ENSG00000103024:IEA; ENSG00000130770:ISS; ENSG00000128609:NAS; ENSG00000183648:NAS; ENSG00000198888:NAS; ENSG00000186010:NAS; ENSG00000125356:NAS; ENSG00000167792:NAS; ENSG00000110717:NAS; ENSG00000073578:NAS; ENSG00000184983:NAS; ENSG00000198786:NAS; ENSG00000145494:NAS; ENSG00000143252:NAS; ENSG00000119013:NAS; ENSG00000173915:NAS; ENSG00000154723:IDA,NAS,IEA; ENSG00000065518:NAS; ENSG00000116459:IDA,IBA,NAS,IEA; ENSG00000117118:NAS; ENSG00000170906:NAS; ENSG00000228253:IDA,NAS,IEA; ENSG00000198899:IDA,IBA,NAS,IEA; ENSG00000004779:NAS; ENSG00000147123:NAS; ENSG00000156136:IEA; ENSG00000198763:NAS; ENSG00000156411:NAS; ENSG00000204370:NAS; ENSG00000109390:NAS; ENSG00000114573:IEA; ENSG00000125375:IEA; ENSG00000196839:IMP,IEA; ENSG00000172113:IEA; ENSG00000204922:IEA
Synoviocyte-high	GO:1901293	nucleoside phosphate biosynthetic process	1.67639e-23		840	229	83	7929	3.42123	TMSB4X; AMDHD2; MT-ND4; MMUT; GUK1; NDUFB7; FLAD1; NDUFB5; NDUFB6; GCDH; AK3; DTYMK; AK2; NDUFC2; NDUFB10; NDUFS3; ACAT1; NDUFB9; NDUFA8; DLD; NDUFA7; NDUFS7; NDUFS2; NDUFV3; NDUFB2; NDUFA10; DLAT; ACSF3; NDUFS1; NDUFA12; NDUFA9; NDUFV2; TK2; ATP5F1C; NDUFA2; NDUFA11; NDUFS5; NDUFS4; NME3; ATP5IF1; NDUFA5; NDUFB1; MT-ND1; NDUFA13; PDHX; NDUFA1; NDUFV1; NDUFS8; MLYCD; SDHA; NDUFA6; MT-ND5; PDHA1; NDUFS6; SDHC; ACSL5; NDUFB3; ATP5MK; ATP5PF; NDUFB4; PDHB; ATP5PB; SDHB; NDUFA3; MT-ATP8; MT-ATP6; NDUFAB1; NDUFB11; DCK; MT-ND2; ATP5MJ; DHODH; SDHD; NDUFC1; GFPT2; ATP6V1A; DMAC2L; ADA; NME6; CBR4; ACSL1; UAP1; UQCC3	ENSG00000205542; ENSG00000162066; ENSG00000198886; ENSG00000146085; ENSG00000143774; ENSG00000099795; ENSG00000160688; ENSG00000136521; ENSG00000165264; ENSG00000105607; ENSG00000147853; ENSG00000168393; ENSG00000004455; ENSG00000151366; ENSG00000140990; ENSG00000213619; ENSG00000075239; ENSG00000147684; ENSG00000119421; ENSG00000091140; ENSG00000267855; ENSG00000115286; ENSG00000158864; ENSG00000160194; ENSG00000090266; ENSG00000130414; ENSG00000150768; ENSG00000176715; ENSG00000023228; ENSG00000184752; ENSG00000139180; ENSG00000178127; ENSG00000166548; ENSG00000165629; ENSG00000131495; ENSG00000174886; ENSG00000168653; ENSG00000164258; ENSG00000103024; ENSG00000130770; ENSG00000128609; ENSG00000183648; ENSG00000198888; ENSG00000186010; ENSG00000110435; ENSG00000125356; ENSG00000167792; ENSG00000110717; ENSG00000103150; ENSG00000073578; ENSG00000184983; ENSG00000198786; ENSG00000131828; ENSG00000145494; ENSG00000143252; ENSG00000197142; ENSG00000119013; ENSG00000173915; ENSG00000154723; ENSG00000065518; ENSG00000168291; ENSG00000116459; ENSG00000117118; ENSG00000170906; ENSG00000228253; ENSG00000198899; ENSG00000004779; ENSG00000147123; ENSG00000156136; ENSG00000198763; ENSG00000156411; ENSG00000102967; ENSG00000204370; ENSG00000109390; ENSG00000131459; ENSG00000114573; ENSG00000125375; ENSG00000196839; ENSG00000172113; ENSG00000145439; ENSG00000151726; ENSG00000117143; ENSG00000204922	GO:BP	TRUE	0.0988095	0.362445	GO:0006753; GO:0034654; GO:0090407	"The chemical reactions and pathways resulting in the formation of a nucleoside phosphate." [GOC:TermGenie]	query_1	19980	1	30103	ENSG00000205542:IDA; ENSG00000162066:IDA,TAS; ENSG00000198886:NAS; ENSG00000146085:IEA; ENSG00000143774:IMP; ENSG00000099795:NAS; ENSG00000160688:IDA,IBA,IEA; ENSG00000136521:NAS; ENSG00000165264:NAS; ENSG00000105607:IBA,IEA; ENSG00000147853:IBA,IEA; ENSG00000168393:IDA,IBA,IEA; ENSG00000004455:IBA,IEA; ENSG00000151366:NAS,IEA; ENSG00000140990:NAS; ENSG00000213619:NAS; ENSG00000075239:IDA; ENSG00000147684:NAS; ENSG00000119421:NAS; ENSG00000091140:IDA,ISS,IC,IEA; ENSG00000267855:NAS; ENSG00000115286:NAS; ENSG00000158864:NAS; ENSG00000160194:NAS; ENSG00000090266:NAS; ENSG00000130414:NAS; ENSG00000150768:IDA,ISS,IBA,TAS,IEA; ENSG00000176715:TAS; ENSG00000023228:NAS; ENSG00000184752:NAS; ENSG00000139180:NAS; ENSG00000178127:NAS; ENSG00000166548:IEA; ENSG00000165629:IDA,IBA,NAS,IEA; ENSG00000131495:NAS; ENSG00000174886:NAS; ENSG00000168653:NAS; ENSG00000164258:NAS; ENSG00000103024:IDA,IEA; ENSG00000130770:ISS; ENSG00000128609:NAS; ENSG00000183648:NAS; ENSG00000198888:NAS; ENSG00000186010:NAS; ENSG00000110435:IDA,ISS,IC,IEA; ENSG00000125356:NAS; ENSG00000167792:NAS; ENSG00000110717:NAS; ENSG00000103150:IDA,IBA,IEA; ENSG00000073578:NAS; ENSG00000184983:NAS; ENSG00000198786:NAS; ENSG00000131828:IDA,IBA,IEA; ENSG00000145494:NAS; ENSG00000143252:NAS; ENSG00000197142:IBA,TAS; ENSG00000119013:NAS; ENSG00000173915:NAS; ENSG00000154723:IDA,NAS,IEA; ENSG00000065518:NAS; ENSG00000168291:IDA,ISS,IBA,IC,IEA; ENSG00000116459:IDA,IBA,NAS,IEA; ENSG00000117118:NAS; ENSG00000170906:NAS; ENSG00000228253:IDA,NAS,IEA; ENSG00000198899:IDA,IBA,NAS,IEA; ENSG00000004779:NAS; ENSG00000147123:NAS; ENSG00000156136:IDA,IEA; ENSG00000198763:NAS; ENSG00000156411:NAS; ENSG00000102967:IBA,IEA; ENSG00000204370:NAS; ENSG00000109390:NAS; ENSG00000131459:IDA,TAS,IEA; ENSG00000114573:IEA; ENSG00000125375:IEA; ENSG00000196839:IMP,IEA; ENSG00000172113:IEA; ENSG00000145439:TAS; ENSG00000151726:IBA,TAS,IEA; ENSG00000117143:IBA,TAS,IEA; ENSG00000204922:IEA
Synoviocyte-high	GO:0009165	nucleotide biosynthetic process	1.84938e-23		840	157	67	7929	4.02823	TMSB4X; MT-ND4; GUK1; NDUFB7; FLAD1; NDUFB5; NDUFB6; AK3; DTYMK; AK2; NDUFC2; NDUFB10; NDUFS3; NDUFB9; NDUFA8; NDUFA7; NDUFS7; NDUFS2; NDUFV3; NDUFB2; NDUFA10; NDUFS1; NDUFA12; NDUFA9; NDUFV2; TK2; ATP5F1C; NDUFA2; NDUFA11; NDUFS5; NDUFS4; NME3; ATP5IF1; NDUFA5; NDUFB1; MT-ND1; NDUFA13; NDUFA1; NDUFV1; NDUFS8; SDHA; NDUFA6; MT-ND5; NDUFS6; SDHC; NDUFB3; ATP5MK; ATP5PF; NDUFB4; ATP5PB; SDHB; NDUFA3; MT-ATP8; MT-ATP6; NDUFAB1; NDUFB11; DCK; MT-ND2; ATP5MJ; DHODH; SDHD; NDUFC1; ATP6V1A; DMAC2L; ADA; NME6; UQCC3	ENSG00000205542; ENSG00000198886; ENSG00000143774; ENSG00000099795; ENSG00000160688; ENSG00000136521; ENSG00000165264; ENSG00000147853; ENSG00000168393; ENSG00000004455; ENSG00000151366; ENSG00000140990; ENSG00000213619; ENSG00000147684; ENSG00000119421; ENSG00000267855; ENSG00000115286; ENSG00000158864; ENSG00000160194; ENSG00000090266; ENSG00000130414; ENSG00000023228; ENSG00000184752; ENSG00000139180; ENSG00000178127; ENSG00000166548; ENSG00000165629; ENSG00000131495; ENSG00000174886; ENSG00000168653; ENSG00000164258; ENSG00000103024; ENSG00000130770; ENSG00000128609; ENSG00000183648; ENSG00000198888; ENSG00000186010; ENSG00000125356; ENSG00000167792; ENSG00000110717; ENSG00000073578; ENSG00000184983; ENSG00000198786; ENSG00000145494; ENSG00000143252; ENSG00000119013; ENSG00000173915; ENSG00000154723; ENSG00000065518; ENSG00000116459; ENSG00000117118; ENSG00000170906; ENSG00000228253; ENSG00000198899; ENSG00000004779; ENSG00000147123; ENSG00000156136; ENSG00000198763; ENSG00000156411; ENSG00000102967; ENSG00000204370; ENSG00000109390; ENSG00000114573; ENSG00000125375; ENSG00000196839; ENSG00000172113; ENSG00000204922	GO:BP	TRUE	0.0797619	0.426752	GO:0009117; GO:1901293	"The chemical reactions and pathways resulting in the formation of nucleotides, any nucleoside that is esterified with (ortho)phosphate or an oligophosphate at any hydroxyl group on the glycose moiety; may be mono-, di- or triphosphate; this definition includes cyclic-nucleotides (nucleoside cyclic phosphates)." [GOC:go_curators]	query_1	3179	1	13302	ENSG00000205542:IDA; ENSG00000198886:NAS; ENSG00000143774:IMP; ENSG00000099795:NAS; ENSG00000160688:IDA,IBA,IEA; ENSG00000136521:NAS; ENSG00000165264:NAS; ENSG00000147853:IEA; ENSG00000168393:IDA,IBA,IEA; ENSG00000004455:IBA,IEA; ENSG00000151366:NAS,IEA; ENSG00000140990:NAS; ENSG00000213619:NAS; ENSG00000147684:NAS; ENSG00000119421:NAS; ENSG00000267855:NAS; ENSG00000115286:NAS; ENSG00000158864:NAS; ENSG00000160194:NAS; ENSG00000090266:NAS; ENSG00000130414:NAS; ENSG00000023228:NAS; ENSG00000184752:NAS; ENSG00000139180:NAS; ENSG00000178127:NAS; ENSG00000166548:IEA; ENSG00000165629:IDA,IBA,NAS,IEA; ENSG00000131495:NAS; ENSG00000174886:NAS; ENSG00000168653:NAS; ENSG00000164258:NAS; ENSG00000103024:IEA; ENSG00000130770:ISS; ENSG00000128609:NAS; ENSG00000183648:NAS; ENSG00000198888:NAS; ENSG00000186010:NAS; ENSG00000125356:NAS; ENSG00000167792:NAS; ENSG00000110717:NAS; ENSG00000073578:NAS; ENSG00000184983:NAS; ENSG00000198786:NAS; ENSG00000145494:NAS; ENSG00000143252:NAS; ENSG00000119013:NAS; ENSG00000173915:NAS; ENSG00000154723:IDA,NAS,IEA; ENSG00000065518:NAS; ENSG00000116459:IDA,IBA,NAS,IEA; ENSG00000117118:NAS; ENSG00000170906:NAS; ENSG00000228253:IDA,NAS,IEA; ENSG00000198899:IDA,IBA,NAS,IEA; ENSG00000004779:NAS; ENSG00000147123:NAS; ENSG00000156136:IEA; ENSG00000198763:NAS; ENSG00000156411:NAS; ENSG00000102967:IBA,IEA; ENSG00000204370:NAS; ENSG00000109390:NAS; ENSG00000114573:IEA; ENSG00000125375:IEA; ENSG00000196839:IMP,IEA; ENSG00000172113:IEA; ENSG00000204922:IEA
Synoviocyte-high	GO:0034220	monoatomic ion transmembrane transport	6.3867e-23		840	390	113	7929	2.73497	TMSB4X; FKBP1A; AQP1; MT-CO1; MT-CO2; NNT; CLIC2; MICU1; MT-ND4; COX4I1; FLNA; SFXN3; BAX; MCU; PMPCB; NDUFB7; COX5A; PPP3CB; COX7A2L; VDAC3; NDUFB5; COX5B; UQCRC1; KCTD12; NDUFB6; SMDT1; COX7A1; NDUFA4; PLCB3; UQCRFS1; NIPSNAP2; NDUFC2; CYB5A; FYN; NDUFB10; NDUFS3; SLC25A3; CYC1; SURF1; ABCB8; UQCR10; NDUFB9; NDUFA8; PHB2; NDUFA7; SLC25A12; NDUFS7; NDUFS2; NDUFV3; NDUFB2; NDUFA10; NDUFS1; NDUFA12; MICU2; SLC9A9; NDUFA9; NDUFV2; ATP5F1C; NDUFA2; TPCN1; NDUFS5; NDUFS4; NDUFA5; NDUFB1; MT-ND1; NDUFA1; NDUFV1; NDUFS8; NDUFA6; YWHAH; MT-ND5; NDUFS6; STING1; SLC25A5; NDUFB3; ITPR1; ABCB7; SLC25A4; MCUB; LRRC8C; ATP5PF; NDUFB4; ATP5PB; CLIC1; NDUFA3; MT-ATP8; MT-ATP6; HVCN1; ANK2; ISCU; DMD; THY1; ATP6V1G1; SELENON; ATP6V1B2; ATP6V1E1; ATP6V1C1; MT-ND2; ITGB3; SLC12A9; NDUFC1; ATP6V1A; LYN; DMAC2L; SLC36A1; ATP6V1H; TCIRG1; ATP6V1D; TRPM4; BAK1; P2RX4; STIM2; CORO1A	ENSG00000205542; ENSG00000088832; ENSG00000240583; ENSG00000198804; ENSG00000198712; ENSG00000112992; ENSG00000155962; ENSG00000107745; ENSG00000198886; ENSG00000131143; ENSG00000196924; ENSG00000107819; ENSG00000087088; ENSG00000156026; ENSG00000105819; ENSG00000099795; ENSG00000178741; ENSG00000107758; ENSG00000115944; ENSG00000078668; ENSG00000136521; ENSG00000135940; ENSG00000010256; ENSG00000178695; ENSG00000165264; ENSG00000183172; ENSG00000161281; ENSG00000189043; ENSG00000149782; ENSG00000169021; ENSG00000146729; ENSG00000151366; ENSG00000166347; ENSG00000010810; ENSG00000140990; ENSG00000213619; ENSG00000075415; ENSG00000179091; ENSG00000148290; ENSG00000197150; ENSG00000184076; ENSG00000147684; ENSG00000119421; ENSG00000215021; ENSG00000267855; ENSG00000115840; ENSG00000115286; ENSG00000158864; ENSG00000160194; ENSG00000090266; ENSG00000130414; ENSG00000023228; ENSG00000184752; ENSG00000165487; ENSG00000181804; ENSG00000139180; ENSG00000178127; ENSG00000165629; ENSG00000131495; ENSG00000186815; ENSG00000168653; ENSG00000164258; ENSG00000128609; ENSG00000183648; ENSG00000198888; ENSG00000125356; ENSG00000167792; ENSG00000110717; ENSG00000184983; ENSG00000128245; ENSG00000198786; ENSG00000145494; ENSG00000184584; ENSG00000005022; ENSG00000119013; ENSG00000150995; ENSG00000131269; ENSG00000151729; ENSG00000005059; ENSG00000171488; ENSG00000154723; ENSG00000065518; ENSG00000116459; ENSG00000213719; ENSG00000170906; ENSG00000228253; ENSG00000198899; ENSG00000122986; ENSG00000145362; ENSG00000136003; ENSG00000198947; ENSG00000154096; ENSG00000136888; ENSG00000162430; ENSG00000147416; ENSG00000131100; ENSG00000155097; ENSG00000198763; ENSG00000259207; ENSG00000146828; ENSG00000109390; ENSG00000114573; ENSG00000254087; ENSG00000125375; ENSG00000123643; ENSG00000047249; ENSG00000110719; ENSG00000100554; ENSG00000130529; ENSG00000030110; ENSG00000135124; ENSG00000109689; ENSG00000102879	GO:BP	TRUE	0.134524	0.289744	GO:0006811; GO:0055085	"A process in which a monoatomic ion is transported across a membrane. Monatomic ions (also called simple ions) are ions consisting of exactly one atom." [GOC:mah]	query_1	7944	1	18067	ENSG00000205542:IDA; ENSG00000088832:IDA,ISS; ENSG00000240583:IEA; ENSG00000198804:IEA; ENSG00000198712:IEA; ENSG00000112992:TAS,IEA; ENSG00000155962:IDA,IC,IEA; ENSG00000107745:IDA,IMP,IBA,NAS,IEA; ENSG00000198886:IBA,IEA; ENSG00000131143:IEA; ENSG00000196924:IDA,NAS; ENSG00000107819:IEA; ENSG00000087088:IDA,IEA; ENSG00000156026:IDA,IMP,IBA,NAS,IEA; ENSG00000105819:TAS; ENSG00000099795:IEA; ENSG00000178741:IEA; ENSG00000107758:NAS; ENSG00000115944:IEA; ENSG00000078668:IEA; ENSG00000136521:IEA; ENSG00000135940:IEA; ENSG00000010256:IEA; ENSG00000178695:IEA; ENSG00000165264:IEA; ENSG00000183172:IDA,IMP,IBA,NAS,IEA; ENSG00000161281:IEA; ENSG00000189043:IEA; ENSG00000149782:IBA; ENSG00000169021:IEA; ENSG00000146729:ISS; ENSG00000151366:IEA; ENSG00000166347:IEA; ENSG00000010810:ISS,IEA; ENSG00000140990:IEA; ENSG00000213619:IEA; ENSG00000075415:IEA; ENSG00000179091:IEA; ENSG00000148290:IEA; ENSG00000197150:IDA; ENSG00000184076:IEA; ENSG00000147684:IEA; ENSG00000119421:IEA; ENSG00000215021:IMP; ENSG00000267855:IEA; ENSG00000115840:IEA; ENSG00000115286:IBA,IEA; ENSG00000158864:IEA; ENSG00000160194:IEA; ENSG00000090266:IEA; ENSG00000130414:IEA; ENSG00000023228:IEA; ENSG00000184752:IEA; ENSG00000165487:IDA,IMP,IBA,NAS,IEA; ENSG00000181804:ISS,IBA,IEA; ENSG00000139180:IEA; ENSG00000178127:IEA; ENSG00000165629:IEA; ENSG00000131495:IEA; ENSG00000186815:TAS,IEA; ENSG00000168653:IEA; ENSG00000164258:IEA; ENSG00000128609:IEA; ENSG00000183648:IEA; ENSG00000198888:IEA; ENSG00000125356:IEA; ENSG00000167792:IEA; ENSG00000110717:IEA; ENSG00000184983:IEA; ENSG00000128245:IDA; ENSG00000198786:IBA,IEA; ENSG00000145494:IEA; ENSG00000184584:IEA; ENSG00000005022:IEA; ENSG00000119013:IEA; ENSG00000150995:IDA,ISS,IBA,IEA; ENSG00000131269:IDA,IMP; ENSG00000151729:IEA; ENSG00000005059:IDA,ISS,IBA,NAS; ENSG00000171488:IMP,ISS,IBA,IEA; ENSG00000154723:IEA; ENSG00000065518:IEA; ENSG00000116459:IEA; ENSG00000213719:IEA; ENSG00000170906:IEA; ENSG00000228253:IEA; ENSG00000198899:IDA,IEA; ENSG00000122986:IDA,ISS,IBA,IEA; ENSG00000145362:IGI,ISS; ENSG00000136003:IMP; ENSG00000198947:ISS; ENSG00000154096:ISS; ENSG00000136888:IBA,IEA; ENSG00000162430:IMP,IEA; ENSG00000147416:TAS,IEA; ENSG00000131100:TAS,IEA; ENSG00000155097:TAS,IEA; ENSG00000198763:IEA; ENSG00000259207:IEA; ENSG00000146828:IBA,IEA; ENSG00000109390:IEA; ENSG00000114573:IBA,NAS,IC,IEA; ENSG00000254087:IEA; ENSG00000125375:NAS,IEA; ENSG00000123643:IBA,IEA; ENSG00000047249:NAS,IEA; ENSG00000110719:TAS,NAS,IEA; ENSG00000100554:NAS,IEA; ENSG00000130529:IDA,IBA,TAS,IEA; ENSG00000030110:IDA,IEA; ENSG00000135124:IDA,IMP,IBA,IEA; ENSG00000109689:IDA,IMP,IEA; ENSG00000102879:IEA
Synoviocyte-high	GO:0006811	monoatomic ion transport	5.04555e-22		840	480	127	7929	2.49748	AHCYL1; TMSB4X; FKBP1A; AQP1; MT-CO1; MT-CO2; NNT; CLIC2; MICU1; MT-ND4; COX4I1; FLNA; DNM2; SFXN3; BAX; MCU; PMPCB; NDUFB7; COX5A; CTNNB1; PPP3CB; COX7A2L; VDAC3; NDUFB5; COX5B; UQCRC1; KCTD12; NDUFB6; SMDT1; COX7A1; NDUFA4; PLCB3; UQCRFS1; NIPSNAP2; NDUFC2; CYB5A; FYN; NDUFB10; NDUFS3; SLC25A3; CYC1; SURF1; ABCB8; UQCR10; NDUFB9; NDUFA8; PHB2; NDUFA7; SLC25A12; NDUFS7; ARHGAP1; NDUFS2; NDUFV3; NDUFB2; NDUFA10; NDUFS1; NDUFA12; MICU2; SLC9A9; NDUFA9; NDUFV2; ATP5F1C; NDUFA2; TPCN1; NDUFS5; NHERF1; NDUFS4; CUTC; NDUFA5; NDUFB1; MT-ND1; NDUFA1; NDUFV1; NDUFS8; NDUFA6; YWHAH; MT-ND5; NDUFS6; GPD1L; STING1; SLC25A5; NDUFB3; ITPR1; ABCB7; SLC25A4; MCUB; LRRC8C; HPX; ATP5PF; NDUFB4; ATP5PB; CLIC1; NDUFA3; MT-ATP8; MT-ATP6; HVCN1; ANK2; ISCU; DMD; THY1; ATP6V1G1; SELENON; ATP6V1B2; ATP6V1E1; ATP6V1C1; MT-ND2; ITGB3; SLC12A9; MYLK; NDUFC1; ATP6V1A; LYN; DMAC2L; B2M; SLC36A1; ATP6V1H; SPG11; ABCB1; TCIRG1; ATP6V1D; TRPM4; BAK1; TSPO; P2RX4; STIM2; STEAP4; CORO1A	ENSG00000168710; ENSG00000205542; ENSG00000088832; ENSG00000240583; ENSG00000198804; ENSG00000198712; ENSG00000112992; ENSG00000155962; ENSG00000107745; ENSG00000198886; ENSG00000131143; ENSG00000196924; ENSG00000079805; ENSG00000107819; ENSG00000087088; ENSG00000156026; ENSG00000105819; ENSG00000099795; ENSG00000178741; ENSG00000168036; ENSG00000107758; ENSG00000115944; ENSG00000078668; ENSG00000136521; ENSG00000135940; ENSG00000010256; ENSG00000178695; ENSG00000165264; ENSG00000183172; ENSG00000161281; ENSG00000189043; ENSG00000149782; ENSG00000169021; ENSG00000146729; ENSG00000151366; ENSG00000166347; ENSG00000010810; ENSG00000140990; ENSG00000213619; ENSG00000075415; ENSG00000179091; ENSG00000148290; ENSG00000197150; ENSG00000184076; ENSG00000147684; ENSG00000119421; ENSG00000215021; ENSG00000267855; ENSG00000115840; ENSG00000115286; ENSG00000175220; ENSG00000158864; ENSG00000160194; ENSG00000090266; ENSG00000130414; ENSG00000023228; ENSG00000184752; ENSG00000165487; ENSG00000181804; ENSG00000139180; ENSG00000178127; ENSG00000165629; ENSG00000131495; ENSG00000186815; ENSG00000168653; ENSG00000109062; ENSG00000164258; ENSG00000119929; ENSG00000128609; ENSG00000183648; ENSG00000198888; ENSG00000125356; ENSG00000167792; ENSG00000110717; ENSG00000184983; ENSG00000128245; ENSG00000198786; ENSG00000145494; ENSG00000152642; ENSG00000184584; ENSG00000005022; ENSG00000119013; ENSG00000150995; ENSG00000131269; ENSG00000151729; ENSG00000005059; ENSG00000171488; ENSG00000110169; ENSG00000154723; ENSG00000065518; ENSG00000116459; ENSG00000213719; ENSG00000170906; ENSG00000228253; ENSG00000198899; ENSG00000122986; ENSG00000145362; ENSG00000136003; ENSG00000198947; ENSG00000154096; ENSG00000136888; ENSG00000162430; ENSG00000147416; ENSG00000131100; ENSG00000155097; ENSG00000198763; ENSG00000259207; ENSG00000146828; ENSG00000065534; ENSG00000109390; ENSG00000114573; ENSG00000254087; ENSG00000125375; ENSG00000166710; ENSG00000123643; ENSG00000047249; ENSG00000104133; ENSG00000085563; ENSG00000110719; ENSG00000100554; ENSG00000130529; ENSG00000030110; ENSG00000100300; ENSG00000135124; ENSG00000109689; ENSG00000127954; ENSG00000102879	GO:BP	TRUE	0.15119	0.264583	GO:0006810	"The directed movement of a monoatomic ion into, out of or within a cell, or between cells, by means of some agent such as a transporter or pore. Monatomic ions (also called simple ions) are ions consisting of exactly one atom." [GOC:ai]	query_1	2363	1	12486	ENSG00000168710:IMP,IEA; ENSG00000205542:IDA; ENSG00000088832:IDA,ISS; ENSG00000240583:ISS,IEA; ENSG00000198804:IEA; ENSG00000198712:IEA; ENSG00000112992:TAS,IEA; ENSG00000155962:IDA,IBA,IC,IEA; ENSG00000107745:IDA,IMP,IBA,NAS,IEA; ENSG00000198886:IBA,IEA; ENSG00000131143:IEA; ENSG00000196924:IDA,NAS; ENSG00000079805:IMP; ENSG00000107819:IEA; ENSG00000087088:IDA,IEA; ENSG00000156026:IDA,IMP,IBA,NAS,IEA; ENSG00000105819:TAS; ENSG00000099795:IEA; ENSG00000178741:IEA; ENSG00000168036:IDA; ENSG00000107758:NAS; ENSG00000115944:IEA; ENSG00000078668:IEA; ENSG00000136521:IEA; ENSG00000135940:IEA; ENSG00000010256:IEA; ENSG00000178695:IEA; ENSG00000165264:IEA; ENSG00000183172:IDA,IMP,IBA,NAS,IEA; ENSG00000161281:IEA; ENSG00000189043:IEA; ENSG00000149782:IBA; ENSG00000169021:IEA; ENSG00000146729:ISS; ENSG00000151366:IEA; ENSG00000166347:IEA; ENSG00000010810:ISS,NAS,IEA; ENSG00000140990:IEA; ENSG00000213619:IEA; ENSG00000075415:IEA; ENSG00000179091:IEA; ENSG00000148290:IEA; ENSG00000197150:IDA,IEA; ENSG00000184076:IEA; ENSG00000147684:IEA; ENSG00000119421:IEA; ENSG00000215021:IMP; ENSG00000267855:IEA; ENSG00000115840:IEA; ENSG00000115286:IBA,IEA; ENSG00000175220:IMP; ENSG00000158864:IEA; ENSG00000160194:IEA; ENSG00000090266:IEA; ENSG00000130414:IEA; ENSG00000023228:IEA; ENSG00000184752:IEA; ENSG00000165487:IDA,IMP,IBA,NAS,IEA; ENSG00000181804:ISS,IBA,TAS,IEA; ENSG00000139180:NAS,IEA; ENSG00000178127:IEA; ENSG00000165629:IEA; ENSG00000131495:IEA; ENSG00000186815:TAS,IEA; ENSG00000168653:IEA; ENSG00000109062:IEA; ENSG00000164258:IEA; ENSG00000119929:NAS; ENSG00000128609:IEA; ENSG00000183648:IEA; ENSG00000198888:IEA; ENSG00000125356:IEA; ENSG00000167792:IEA; ENSG00000110717:IEA; ENSG00000184983:IEA; ENSG00000128245:IDA; ENSG00000198786:IBA,IEA; ENSG00000145494:IEA; ENSG00000152642:IMP; ENSG00000184584:IEA; ENSG00000005022:IEA; ENSG00000119013:IEA; ENSG00000150995:IDA,ISS,IBA,NAS,IEA; ENSG00000131269:IDA,IMP,IEA; ENSG00000151729:IEA; ENSG00000005059:IDA,ISS,IBA,NAS,IEA; ENSG00000171488:IMP,ISS,IBA,IEA; ENSG00000110169:TAS,IEA; ENSG00000154723:IEA; ENSG00000065518:IEA; ENSG00000116459:IEA; ENSG00000213719:IDA,IBA,IEA; ENSG00000170906:IEA; ENSG00000228253:IEA; ENSG00000198899:IDA,IEA; ENSG00000122986:IDA,ISS,IBA,IEA; ENSG00000145362:IGI,ISS,TAS; ENSG00000136003:IMP; ENSG00000198947:ISS; ENSG00000154096:ISS; ENSG00000136888:IBA,IEA; ENSG00000162430:IMP,IEA; ENSG00000147416:TAS,IEA; ENSG00000131100:TAS,IEA; ENSG00000155097:TAS,IEA; ENSG00000198763:IEA; ENSG00000259207:IEA; ENSG00000146828:IBA,IEA; ENSG00000065534:IDA; ENSG00000109390:IEA; ENSG00000114573:IBA,NAS,IC,IEA; ENSG00000254087:IEA; ENSG00000125375:NAS,IEA; ENSG00000166710:IGI,IEA; ENSG00000123643:IBA,TAS,IEA; ENSG00000047249:NAS,IEA; ENSG00000104133:IEA; ENSG00000085563:IMP; ENSG00000110719:TAS,NAS,IEA; ENSG00000100554:NAS,IEA; ENSG00000130529:IDA,IBA,TAS,IEA; ENSG00000030110:IDA,IEA; ENSG00000100300:TAS,IEA; ENSG00000135124:IDA,IMP,ISS,IBA,NAS,IEA; ENSG00000109689:IDA,IMP,IBA,IEA; ENSG00000127954:IBA,IEA; ENSG00000102879:IEA
Synoviocyte-high	GO:0072521	purine-containing compound metabolic process	1.00427e-21		840	385	110	7929	2.69694	TMSB4X; SAMHD1; NNT; MDH2; MT-ND4; MMUT; GUK1; DLST; DHTKD1; NDUFB7; SUCLA2; SUCLG1; NDUFB5; NDUFB6; SUCLG2; GCDH; AK3; ACOT9; AK2; ARL2; NDUFC2; NDUFB10; NDUFS3; OGDH; ACAT1; MACROD1; AASS; NDUFB9; NDUFA8; DLD; NDUFA7; SLC25A12; NDUFS7; NDUFS2; NDUFV3; NDUFB2; NDUFA10; DLAT; ACSF3; NDUFS1; NDUFA12; NDUFA9; ME2; NDUFV2; ATP5F1C; NDUFA2; NDUFA11; NDUFS5; NDUFS4; ICMT; NME3; ATP5IF1; MPP1; NDUFA5; NDUFB1; MT-ND1; NDUFA13; SLC25A11; PDHX; NDUFA1; NDUFV1; NDUFS8; MLYCD; SDHA; NDUFA6; MT-ND5; ACOT2; PDHA1; STAT3; RAB23; NDUFS6; ENPP4; GPD1L; GPAM; SDHC; ACSF2; ACSL5; NDUFB3; ATP5MK; MCCC2; ACOT1; ATP5PF; NDUFB4; PDHB; ATP5PB; SDHB; NDUFA3; MT-ATP8; MT-ATP6; NDUFAB1; NDUFB11; SELENON; ATP6V1B2; ALDH1L2; DCK; MT-ND2; ATP5MJ; SDHD; NDUFC1; ATP6V1A; DMAC2L; TP53I3; ADA; NME6; CBR4; ACSL1; ABCD1; TSPO; UQCC3; TPST2	ENSG00000205542; ENSG00000101347; ENSG00000112992; ENSG00000146701; ENSG00000198886; ENSG00000146085; ENSG00000143774; ENSG00000119689; ENSG00000181192; ENSG00000099795; ENSG00000136143; ENSG00000163541; ENSG00000136521; ENSG00000165264; ENSG00000172340; ENSG00000105607; ENSG00000147853; ENSG00000123130; ENSG00000004455; ENSG00000213465; ENSG00000151366; ENSG00000140990; ENSG00000213619; ENSG00000105953; ENSG00000075239; ENSG00000133315; ENSG00000008311; ENSG00000147684; ENSG00000119421; ENSG00000091140; ENSG00000267855; ENSG00000115840; ENSG00000115286; ENSG00000158864; ENSG00000160194; ENSG00000090266; ENSG00000130414; ENSG00000150768; ENSG00000176715; ENSG00000023228; ENSG00000184752; ENSG00000139180; ENSG00000082212; ENSG00000178127; ENSG00000165629; ENSG00000131495; ENSG00000174886; ENSG00000168653; ENSG00000164258; ENSG00000116237; ENSG00000103024; ENSG00000130770; ENSG00000130830; ENSG00000128609; ENSG00000183648; ENSG00000198888; ENSG00000186010; ENSG00000108528; ENSG00000110435; ENSG00000125356; ENSG00000167792; ENSG00000110717; ENSG00000103150; ENSG00000073578; ENSG00000184983; ENSG00000198786; ENSG00000119673; ENSG00000131828; ENSG00000168610; ENSG00000112210; ENSG00000145494; ENSG00000001561; ENSG00000152642; ENSG00000119927; ENSG00000143252; ENSG00000167107; ENSG00000197142; ENSG00000119013; ENSG00000173915; ENSG00000131844; ENSG00000184227; ENSG00000154723; ENSG00000065518; ENSG00000168291; ENSG00000116459; ENSG00000117118; ENSG00000170906; ENSG00000228253; ENSG00000198899; ENSG00000004779; ENSG00000147123; ENSG00000162430; ENSG00000147416; ENSG00000136010; ENSG00000156136; ENSG00000198763; ENSG00000156411; ENSG00000204370; ENSG00000109390; ENSG00000114573; ENSG00000125375; ENSG00000115129; ENSG00000196839; ENSG00000172113; ENSG00000145439; ENSG00000151726; ENSG00000101986; ENSG00000100300; ENSG00000204922; ENSG00000128294	GO:BP	TRUE	0.130952	0.285714	GO:0008152	"The chemical reactions and pathways involving a purine-containing compound, i.e. any compound that contains purine or a formal derivative thereof." [GOC:mah]	query_1	16245	1	26368	ENSG00000205542:IDA; ENSG00000101347:IDA,IBA; ENSG00000112992:IBA,IEA; ENSG00000146701:IMP,TAS,IEA; ENSG00000198886:NAS; ENSG00000146085:IEA; ENSG00000143774:IDA,IMP,IEA; ENSG00000119689:ISS,IEA; ENSG00000181192:IEA; ENSG00000099795:NAS; ENSG00000136143:IBA,TAS,NAS; ENSG00000163541:NAS; ENSG00000136521:NAS; ENSG00000165264:NAS; ENSG00000172340:IBA,NAS,IEA; ENSG00000105607:IBA,IEA; ENSG00000147853:IDA,IBA,IEA; ENSG00000123130:ISS,IBA; ENSG00000004455:IBA,IEA; ENSG00000213465:IMP; ENSG00000151366:NAS,IEA; ENSG00000140990:NAS; ENSG00000213619:NAS; ENSG00000105953:IDA,IEA; ENSG00000075239:IDA; ENSG00000133315:IDA,IBA; ENSG00000008311:IEA; ENSG00000147684:NAS; ENSG00000119421:NAS; ENSG00000091140:IDA,ISS,IC,IEA; ENSG00000267855:NAS; ENSG00000115840:IDA,IGI,IBA,IEA; ENSG00000115286:NAS; ENSG00000158864:NAS; ENSG00000160194:NAS; ENSG00000090266:NAS; ENSG00000130414:NAS; ENSG00000150768:IDA,ISS,IBA,TAS,IEA; ENSG00000176715:TAS; ENSG00000023228:NAS; ENSG00000184752:NAS; ENSG00000139180:NAS; ENSG00000082212:IMP; ENSG00000178127:NAS; ENSG00000165629:IDA,IBA,NAS,IEA; ENSG00000131495:NAS; ENSG00000174886:NAS; ENSG00000168653:NAS; ENSG00000164258:NAS; ENSG00000116237:IEA; ENSG00000103024:IEA; ENSG00000130770:IMP,ISS; ENSG00000130830:IEA; ENSG00000128609:NAS; ENSG00000183648:NAS; ENSG00000198888:NAS; ENSG00000186010:NAS; ENSG00000108528:IMP,IEA; ENSG00000110435:IDA,ISS,IC,IEA; ENSG00000125356:NAS; ENSG00000167792:NAS; ENSG00000110717:NAS; ENSG00000103150:IDA,IBA,TAS,IEA; ENSG00000073578:NAS; ENSG00000184983:NAS; ENSG00000198786:NAS; ENSG00000119673:IDA,IBA,IEA; ENSG00000131828:IDA,IBA,IEA; ENSG00000168610:IEA; ENSG00000112210:IDA; ENSG00000145494:NAS; ENSG00000001561:IDA; ENSG00000152642:IMP; ENSG00000119927:IEA; ENSG00000143252:NAS; ENSG00000167107:TAS; ENSG00000197142:IBA,TAS; ENSG00000119013:NAS; ENSG00000173915:NAS; ENSG00000131844:IEA; ENSG00000184227:IDA,IBA,IEA; ENSG00000154723:IDA,NAS,IEA; ENSG00000065518:NAS; ENSG00000168291:IDA,ISS,IBA,IC,IEA; ENSG00000116459:IDA,IBA,NAS,IEA; ENSG00000117118:NAS; ENSG00000170906:NAS; ENSG00000228253:IDA,NAS,IEA; ENSG00000198899:IDA,IBA,NAS,IEA; ENSG00000004779:NAS; ENSG00000147123:NAS; ENSG00000162430:IEA; ENSG00000147416:IEA; ENSG00000136010:IDA,IEA; ENSG00000156136:IEA; ENSG00000198763:NAS; ENSG00000156411:NAS; ENSG00000204370:NAS; ENSG00000109390:NAS; ENSG00000114573:IEA; ENSG00000125375:IEA; ENSG00000115129:IDA; ENSG00000196839:IDA,IMP,ISS,IBA,TAS,IEA; ENSG00000172113:IEA; ENSG00000145439:TAS; ENSG00000151726:IBA,TAS,IEA; ENSG00000101986:IMP; ENSG00000100300:IEA; ENSG00000204922:IEA; ENSG00000128294:TAS
Synoviocyte-high	GO:0055086	nucleobase-containing small molecule metabolic process	1.78346e-20		840	462	121	7929	2.47219	TMSB4X; AMDHD2; SAMHD1; NNT; MDH2; MT-ND4; MMUT; GUK1; DLST; DHTKD1; NDUFB7; SUCLA2; SUCLG1; FLAD1; NDUFB5; NDUFB6; SUCLG2; GCDH; AK3; DTYMK; ACOT9; AK2; ARL2; NDUFC2; NDUFB10; NDUFS3; OGDH; ACAT1; MACROD1; AASS; NDUFB9; NDUFA8; DLD; NDUFA7; SLC25A12; NDUFS7; NDUFS2; NDUFV3; UNG; NDUFB2; NDUFA10; DLAT; ACSF3; NDUFS1; NDUFA12; NDUFA9; ME2; NDUFV2; NAXE; TK2; ATP5F1C; NDUFA2; NDUFA11; NDUFS5; NDUFS4; ICMT; NME3; ATP5IF1; MPP1; NDUFA5; NDUFB1; MT-ND1; NDUFA13; SLC25A11; PDHX; NDUFA1; NDUFV1; NDUFS8; MLYCD; SDHA; NDUFA6; MT-ND5; ACOT2; PDHA1; STAT3; RAB23; MAPK1; NDUFS6; ENPP4; GPD1L; GPAM; SDHC; ACSF2; ACSL5; NDUFB3; ATP5MK; MCCC2; ACOT1; ATP5PF; NDUFB4; PDHB; ATP5PB; SDHB; NDUFA3; MT-ATP8; MT-ATP6; NDUFAB1; NDUFB11; SELENON; ATP6V1B2; ALDH1L2; DCK; MT-ND2; ATP5MJ; DHODH; SDHD; NDUFC1; GFPT2; ATP6V1A; TYMP; DMAC2L; TP53I3; ADA; NME6; CBR4; ACSL1; UAP1; ABCD1; TSPO; UQCC3; TPST2	ENSG00000205542; ENSG00000162066; ENSG00000101347; ENSG00000112992; ENSG00000146701; ENSG00000198886; ENSG00000146085; ENSG00000143774; ENSG00000119689; ENSG00000181192; ENSG00000099795; ENSG00000136143; ENSG00000163541; ENSG00000160688; ENSG00000136521; ENSG00000165264; ENSG00000172340; ENSG00000105607; ENSG00000147853; ENSG00000168393; ENSG00000123130; ENSG00000004455; ENSG00000213465; ENSG00000151366; ENSG00000140990; ENSG00000213619; ENSG00000105953; ENSG00000075239; ENSG00000133315; ENSG00000008311; ENSG00000147684; ENSG00000119421; ENSG00000091140; ENSG00000267855; ENSG00000115840; ENSG00000115286; ENSG00000158864; ENSG00000160194; ENSG00000076248; ENSG00000090266; ENSG00000130414; ENSG00000150768; ENSG00000176715; ENSG00000023228; ENSG00000184752; ENSG00000139180; ENSG00000082212; ENSG00000178127; ENSG00000163382; ENSG00000166548; ENSG00000165629; ENSG00000131495; ENSG00000174886; ENSG00000168653; ENSG00000164258; ENSG00000116237; ENSG00000103024; ENSG00000130770; ENSG00000130830; ENSG00000128609; ENSG00000183648; ENSG00000198888; ENSG00000186010; ENSG00000108528; ENSG00000110435; ENSG00000125356; ENSG00000167792; ENSG00000110717; ENSG00000103150; ENSG00000073578; ENSG00000184983; ENSG00000198786; ENSG00000119673; ENSG00000131828; ENSG00000168610; ENSG00000112210; ENSG00000100030; ENSG00000145494; ENSG00000001561; ENSG00000152642; ENSG00000119927; ENSG00000143252; ENSG00000167107; ENSG00000197142; ENSG00000119013; ENSG00000173915; ENSG00000131844; ENSG00000184227; ENSG00000154723; ENSG00000065518; ENSG00000168291; ENSG00000116459; ENSG00000117118; ENSG00000170906; ENSG00000228253; ENSG00000198899; ENSG00000004779; ENSG00000147123; ENSG00000162430; ENSG00000147416; ENSG00000136010; ENSG00000156136; ENSG00000198763; ENSG00000156411; ENSG00000102967; ENSG00000204370; ENSG00000109390; ENSG00000131459; ENSG00000114573; ENSG00000025708; ENSG00000125375; ENSG00000115129; ENSG00000196839; ENSG00000172113; ENSG00000145439; ENSG00000151726; ENSG00000117143; ENSG00000101986; ENSG00000100300; ENSG00000204922; ENSG00000128294	GO:BP	TRUE	0.144048	0.261905	GO:0006139; GO:0044281	"The cellular chemical reactions and pathways involving a nucleobase-containing small molecule: a nucleobase, a nucleoside, or a nucleotide." [GOC:vw]	query_1	13262	1	23385	ENSG00000205542:IDA; ENSG00000162066:IDA,TAS; ENSG00000101347:IDA,IBA; ENSG00000112992:IBA,IEA; ENSG00000146701:IMP,TAS,IEA; ENSG00000198886:NAS; ENSG00000146085:IEA; ENSG00000143774:IDA,IMP,TAS,IEA; ENSG00000119689:ISS,IEA; ENSG00000181192:IEA; ENSG00000099795:NAS; ENSG00000136143:IBA,TAS,NAS; ENSG00000163541:NAS; ENSG00000160688:IDA,IBA,IEA; ENSG00000136521:NAS; ENSG00000165264:NAS; ENSG00000172340:IBA,NAS,IEA; ENSG00000105607:IBA,IEA; ENSG00000147853:IDA,IBA,IEA; ENSG00000168393:IDA,IBA,TAS,IEA; ENSG00000123130:ISS,IBA; ENSG00000004455:IBA,TAS,IEA; ENSG00000213465:IMP; ENSG00000151366:NAS,IEA; ENSG00000140990:NAS; ENSG00000213619:NAS; ENSG00000105953:IDA,IEA; ENSG00000075239:IDA; ENSG00000133315:IDA,IBA; ENSG00000008311:IEA; ENSG00000147684:NAS; ENSG00000119421:NAS; ENSG00000091140:IDA,ISS,IC,IEA; ENSG00000267855:NAS; ENSG00000115840:IDA,IGI,IBA,IEA; ENSG00000115286:NAS; ENSG00000158864:NAS; ENSG00000160194:NAS; ENSG00000076248:TAS; ENSG00000090266:NAS; ENSG00000130414:NAS; ENSG00000150768:IDA,ISS,IBA,TAS,IEA; ENSG00000176715:TAS; ENSG00000023228:NAS; ENSG00000184752:NAS; ENSG00000139180:NAS; ENSG00000082212:IMP; ENSG00000178127:NAS; ENSG00000163382:IMP; ENSG00000166548:TAS,IEA; ENSG00000165629:IDA,IBA,NAS,IEA; ENSG00000131495:NAS; ENSG00000174886:NAS; ENSG00000168653:NAS; ENSG00000164258:NAS; ENSG00000116237:IEA; ENSG00000103024:IDA,IEA; ENSG00000130770:IMP,ISS; ENSG00000130830:IEA; ENSG00000128609:NAS; ENSG00000183648:NAS; ENSG00000198888:NAS; ENSG00000186010:NAS; ENSG00000108528:IMP,IEA; ENSG00000110435:IDA,ISS,IC,IEA; ENSG00000125356:NAS; ENSG00000167792:NAS; ENSG00000110717:NAS; ENSG00000103150:IDA,IBA,TAS,IEA; ENSG00000073578:NAS; ENSG00000184983:NAS; ENSG00000198786:NAS; ENSG00000119673:IDA,IBA,IEA; ENSG00000131828:IDA,IBA,IEA; ENSG00000168610:IEA; ENSG00000112210:IDA; ENSG00000100030:IEA; ENSG00000145494:NAS; ENSG00000001561:IDA; ENSG00000152642:IMP; ENSG00000119927:IEA; ENSG00000143252:NAS; ENSG00000167107:TAS; ENSG00000197142:IBA,TAS; ENSG00000119013:NAS; ENSG00000173915:NAS; ENSG00000131844:IEA; ENSG00000184227:IDA,IBA,IEA; ENSG00000154723:IDA,NAS,IEA; ENSG00000065518:NAS; ENSG00000168291:IDA,ISS,IBA,IC,IEA; ENSG00000116459:IDA,IBA,NAS,IEA; ENSG00000117118:NAS; ENSG00000170906:NAS; ENSG00000228253:IDA,NAS,IEA; ENSG00000198899:IDA,IBA,NAS,IEA; ENSG00000004779:NAS; ENSG00000147123:NAS; ENSG00000162430:IEA; ENSG00000147416:IEA; ENSG00000136010:IDA,IEA; ENSG00000156136:IDA,TAS,IEA; ENSG00000198763:NAS; ENSG00000156411:NAS; ENSG00000102967:IBA,IEA; ENSG00000204370:NAS; ENSG00000109390:NAS; ENSG00000131459:IDA,IBA,TAS,IEA; ENSG00000114573:IEA; ENSG00000025708:IDA,IMP,IEA; ENSG00000125375:IEA; ENSG00000115129:IDA; ENSG00000196839:IDA,IMP,ISS,IBA,IEA; ENSG00000172113:IEA; ENSG00000145439:TAS; ENSG00000151726:IBA,TAS,IEA; ENSG00000117143:IBA,TAS,IEA; ENSG00000101986:IMP; ENSG00000100300:IEA; ENSG00000204922:IEA; ENSG00000128294:TAS
Synoviocyte-high	GO:0009144	purine nucleoside triphosphate metabolic process	5.65144e-20		840	191	70	7929	3.45942	TMSB4X; SAMHD1; MT-ND4; DHTKD1; NDUFB7; NDUFB5; NDUFB6; AK3; AK2; ARL2; NDUFC2; NDUFB10; NDUFS3; OGDH; NDUFB9; NDUFA8; NDUFA7; NDUFS7; NDUFS2; NDUFV3; NDUFB2; NDUFA10; NDUFS1; NDUFA12; NDUFA9; NDUFV2; ATP5F1C; NDUFA2; NDUFA11; NDUFS5; NDUFS4; NME3; ATP5IF1; NDUFA5; NDUFB1; MT-ND1; NDUFA13; NDUFA1; NDUFV1; NDUFS8; SDHA; NDUFA6; MT-ND5; STAT3; RAB23; NDUFS6; SDHC; NDUFB3; ATP5MK; ATP5PF; NDUFB4; ATP5PB; SDHB; NDUFA3; MT-ATP8; MT-ATP6; NDUFAB1; NDUFB11; SELENON; ATP6V1B2; MT-ND2; ATP5MJ; SDHD; NDUFC1; ATP6V1A; DMAC2L; ADA; NME6; TSPO; UQCC3	ENSG00000205542; ENSG00000101347; ENSG00000198886; ENSG00000181192; ENSG00000099795; ENSG00000136521; ENSG00000165264; ENSG00000147853; ENSG00000004455; ENSG00000213465; ENSG00000151366; ENSG00000140990; ENSG00000213619; ENSG00000105953; ENSG00000147684; ENSG00000119421; ENSG00000267855; ENSG00000115286; ENSG00000158864; ENSG00000160194; ENSG00000090266; ENSG00000130414; ENSG00000023228; ENSG00000184752; ENSG00000139180; ENSG00000178127; ENSG00000165629; ENSG00000131495; ENSG00000174886; ENSG00000168653; ENSG00000164258; ENSG00000103024; ENSG00000130770; ENSG00000128609; ENSG00000183648; ENSG00000198888; ENSG00000186010; ENSG00000125356; ENSG00000167792; ENSG00000110717; ENSG00000073578; ENSG00000184983; ENSG00000198786; ENSG00000168610; ENSG00000112210; ENSG00000145494; ENSG00000143252; ENSG00000119013; ENSG00000173915; ENSG00000154723; ENSG00000065518; ENSG00000116459; ENSG00000117118; ENSG00000170906; ENSG00000228253; ENSG00000198899; ENSG00000004779; ENSG00000147123; ENSG00000162430; ENSG00000147416; ENSG00000198763; ENSG00000156411; ENSG00000204370; ENSG00000109390; ENSG00000114573; ENSG00000125375; ENSG00000196839; ENSG00000172113; ENSG00000100300; ENSG00000204922	GO:BP	TRUE	0.0833333	0.366492	GO:0009141	"The chemical reactions and pathways involving purine nucleoside triphosphate, a compound consisting of a purine base linked to a ribose or deoxyribose sugar esterified with triphosphate on the sugar." [GOC:go_curators, ISBN:0198506732]	query_1	3161	1	13284	ENSG00000205542:IDA; ENSG00000101347:IDA,IBA; ENSG00000198886:NAS; ENSG00000181192:IEA; ENSG00000099795:NAS; ENSG00000136521:NAS; ENSG00000165264:NAS; ENSG00000147853:IDA,IEA; ENSG00000004455:IEA; ENSG00000213465:IMP; ENSG00000151366:NAS,IEA; ENSG00000140990:NAS; ENSG00000213619:NAS; ENSG00000105953:IEA; ENSG00000147684:NAS; ENSG00000119421:NAS; ENSG00000267855:NAS; ENSG00000115286:NAS; ENSG00000158864:NAS; ENSG00000160194:NAS; ENSG00000090266:NAS; ENSG00000130414:NAS; ENSG00000023228:NAS; ENSG00000184752:NAS; ENSG00000139180:NAS; ENSG00000178127:NAS; ENSG00000165629:IDA,IBA,NAS,IEA; ENSG00000131495:NAS; ENSG00000174886:NAS; ENSG00000168653:NAS; ENSG00000164258:NAS; ENSG00000103024:IEA; ENSG00000130770:IMP,ISS; ENSG00000128609:NAS; ENSG00000183648:NAS; ENSG00000198888:NAS; ENSG00000186010:NAS; ENSG00000125356:NAS; ENSG00000167792:NAS; ENSG00000110717:NAS; ENSG00000073578:NAS; ENSG00000184983:NAS; ENSG00000198786:NAS; ENSG00000168610:IEA; ENSG00000112210:IDA; ENSG00000145494:NAS; ENSG00000143252:NAS; ENSG00000119013:NAS; ENSG00000173915:NAS; ENSG00000154723:IDA,NAS,IEA; ENSG00000065518:NAS; ENSG00000116459:IDA,IBA,NAS,IEA; ENSG00000117118:NAS; ENSG00000170906:NAS; ENSG00000228253:IDA,NAS,IEA; ENSG00000198899:IDA,IBA,NAS,IEA; ENSG00000004779:NAS; ENSG00000147123:NAS; ENSG00000162430:IEA; ENSG00000147416:IEA; ENSG00000198763:NAS; ENSG00000156411:NAS; ENSG00000204370:NAS; ENSG00000109390:NAS; ENSG00000114573:IEA; ENSG00000125375:IEA; ENSG00000196839:IEA; ENSG00000172113:IEA; ENSG00000100300:IEA; ENSG00000204922:IEA
Synoviocyte-high	GO:0006753	nucleoside phosphate metabolic process	1.00695e-19		840	447	117	7929	2.47069	TMSB4X; AMDHD2; SAMHD1; NNT; MDH2; MT-ND4; MMUT; GUK1; DLST; DHTKD1; NDUFB7; SUCLA2; SUCLG1; FLAD1; NDUFB5; NDUFB6; SUCLG2; GCDH; AK3; DTYMK; ACOT9; AK2; ARL2; NDUFC2; NDUFB10; NDUFS3; OGDH; ACAT1; AASS; NDUFB9; NDUFA8; DLD; NDUFA7; SLC25A12; NDUFS7; NDUFS2; NDUFV3; UNG; NDUFB2; NDUFA10; DLAT; ACSF3; NDUFS1; NDUFA12; NDUFA9; ME2; NDUFV2; NAXE; TK2; ATP5F1C; NDUFA2; NDUFA11; NDUFS5; NDUFS4; NME3; ATP5IF1; MPP1; NDUFA5; NDUFB1; MT-ND1; NDUFA13; SLC25A11; PDHX; NDUFA1; NDUFV1; NDUFS8; MLYCD; SDHA; NDUFA6; MT-ND5; ACOT2; PDHA1; STAT3; RAB23; NDUFS6; GPD1L; GPAM; SDHC; ACSF2; ACSL5; NDUFB3; ATP5MK; MCCC2; ACOT1; ATP5PF; NDUFB4; PDHB; ATP5PB; SDHB; NDUFA3; MT-ATP8; MT-ATP6; NDUFAB1; NDUFB11; SELENON; ATP6V1B2; ALDH1L2; DCK; MT-ND2; ATP5MJ; DHODH; SDHD; NDUFC1; GFPT2; ATP6V1A; TYMP; DMAC2L; TP53I3; ADA; NME6; CBR4; ACSL1; UAP1; ABCD1; TSPO; UQCC3; TPST2	ENSG00000205542; ENSG00000162066; ENSG00000101347; ENSG00000112992; ENSG00000146701; ENSG00000198886; ENSG00000146085; ENSG00000143774; ENSG00000119689; ENSG00000181192; ENSG00000099795; ENSG00000136143; ENSG00000163541; ENSG00000160688; ENSG00000136521; ENSG00000165264; ENSG00000172340; ENSG00000105607; ENSG00000147853; ENSG00000168393; ENSG00000123130; ENSG00000004455; ENSG00000213465; ENSG00000151366; ENSG00000140990; ENSG00000213619; ENSG00000105953; ENSG00000075239; ENSG00000008311; ENSG00000147684; ENSG00000119421; ENSG00000091140; ENSG00000267855; ENSG00000115840; ENSG00000115286; ENSG00000158864; ENSG00000160194; ENSG00000076248; ENSG00000090266; ENSG00000130414; ENSG00000150768; ENSG00000176715; ENSG00000023228; ENSG00000184752; ENSG00000139180; ENSG00000082212; ENSG00000178127; ENSG00000163382; ENSG00000166548; ENSG00000165629; ENSG00000131495; ENSG00000174886; ENSG00000168653; ENSG00000164258; ENSG00000103024; ENSG00000130770; ENSG00000130830; ENSG00000128609; ENSG00000183648; ENSG00000198888; ENSG00000186010; ENSG00000108528; ENSG00000110435; ENSG00000125356; ENSG00000167792; ENSG00000110717; ENSG00000103150; ENSG00000073578; ENSG00000184983; ENSG00000198786; ENSG00000119673; ENSG00000131828; ENSG00000168610; ENSG00000112210; ENSG00000145494; ENSG00000152642; ENSG00000119927; ENSG00000143252; ENSG00000167107; ENSG00000197142; ENSG00000119013; ENSG00000173915; ENSG00000131844; ENSG00000184227; ENSG00000154723; ENSG00000065518; ENSG00000168291; ENSG00000116459; ENSG00000117118; ENSG00000170906; ENSG00000228253; ENSG00000198899; ENSG00000004779; ENSG00000147123; ENSG00000162430; ENSG00000147416; ENSG00000136010; ENSG00000156136; ENSG00000198763; ENSG00000156411; ENSG00000102967; ENSG00000204370; ENSG00000109390; ENSG00000131459; ENSG00000114573; ENSG00000025708; ENSG00000125375; ENSG00000115129; ENSG00000196839; ENSG00000172113; ENSG00000145439; ENSG00000151726; ENSG00000117143; ENSG00000101986; ENSG00000100300; ENSG00000204922; ENSG00000128294	GO:BP	TRUE	0.139286	0.261745	GO:0006796; GO:0019637; GO:0055086	"The chemical reactions and pathways involving any phosphorylated nucleoside." [GOC:mah]	query_1	2324	1	12447	ENSG00000205542:IDA; ENSG00000162066:IDA,TAS; ENSG00000101347:IDA,IBA; ENSG00000112992:IBA,IEA; ENSG00000146701:IMP,TAS,IEA; ENSG00000198886:NAS; ENSG00000146085:IEA; ENSG00000143774:IDA,IMP,IEA; ENSG00000119689:ISS,IEA; ENSG00000181192:IEA; ENSG00000099795:NAS; ENSG00000136143:IBA,TAS,NAS; ENSG00000163541:NAS; ENSG00000160688:IDA,IBA,IEA; ENSG00000136521:NAS; ENSG00000165264:NAS; ENSG00000172340:IBA,NAS,IEA; ENSG00000105607:IBA,IEA; ENSG00000147853:IDA,IBA,IEA; ENSG00000168393:IDA,IBA,IEA; ENSG00000123130:ISS,IBA; ENSG00000004455:IBA,IEA; ENSG00000213465:IMP; ENSG00000151366:NAS,IEA; ENSG00000140990:NAS; ENSG00000213619:NAS; ENSG00000105953:IDA,IEA; ENSG00000075239:IDA; ENSG00000008311:IEA; ENSG00000147684:NAS; ENSG00000119421:NAS; ENSG00000091140:IDA,ISS,IC,IEA; ENSG00000267855:NAS; ENSG00000115840:IDA,IGI,IBA,IEA; ENSG00000115286:NAS; ENSG00000158864:NAS; ENSG00000160194:NAS; ENSG00000076248:TAS; ENSG00000090266:NAS; ENSG00000130414:NAS; ENSG00000150768:IDA,ISS,IBA,TAS,IEA; ENSG00000176715:TAS; ENSG00000023228:NAS; ENSG00000184752:NAS; ENSG00000139180:NAS; ENSG00000082212:IMP; ENSG00000178127:NAS; ENSG00000163382:IMP; ENSG00000166548:IEA; ENSG00000165629:IDA,IBA,NAS,IEA; ENSG00000131495:NAS; ENSG00000174886:NAS; ENSG00000168653:NAS; ENSG00000164258:NAS; ENSG00000103024:IDA,IEA; ENSG00000130770:IMP,ISS; ENSG00000130830:IEA; ENSG00000128609:NAS; ENSG00000183648:NAS; ENSG00000198888:NAS; ENSG00000186010:NAS; ENSG00000108528:IMP,IEA; ENSG00000110435:IDA,ISS,IC,IEA; ENSG00000125356:NAS; ENSG00000167792:NAS; ENSG00000110717:NAS; ENSG00000103150:IDA,IBA,TAS,IEA; ENSG00000073578:NAS; ENSG00000184983:NAS; ENSG00000198786:NAS; ENSG00000119673:IDA,IBA,IEA; ENSG00000131828:IDA,IBA,IEA; ENSG00000168610:IEA; ENSG00000112210:IDA; ENSG00000145494:NAS; ENSG00000152642:IMP; ENSG00000119927:IEA; ENSG00000143252:NAS; ENSG00000167107:TAS; ENSG00000197142:IBA,TAS; ENSG00000119013:NAS; ENSG00000173915:NAS; ENSG00000131844:IEA; ENSG00000184227:IDA,IBA,IEA; ENSG00000154723:IDA,NAS,IEA; ENSG00000065518:NAS; ENSG00000168291:IDA,ISS,IBA,IC,IEA; ENSG00000116459:IDA,IBA,NAS,IEA; ENSG00000117118:NAS; ENSG00000170906:NAS; ENSG00000228253:IDA,NAS,IEA; ENSG00000198899:IDA,IBA,NAS,IEA; ENSG00000004779:NAS; ENSG00000147123:NAS; ENSG00000162430:IEA; ENSG00000147416:IEA; ENSG00000136010:IDA,IEA; ENSG00000156136:IDA,TAS,IEA; ENSG00000198763:NAS; ENSG00000156411:NAS; ENSG00000102967:IBA,IEA; ENSG00000204370:NAS; ENSG00000109390:NAS; ENSG00000131459:IDA,IBA,TAS,IEA; ENSG00000114573:IEA; ENSG00000025708:IEA; ENSG00000125375:IEA; ENSG00000115129:IDA; ENSG00000196839:IMP,IEA; ENSG00000172113:IEA; ENSG00000145439:TAS; ENSG00000151726:IBA,TAS,IEA; ENSG00000117143:IBA,TAS,IEA; ENSG00000101986:IMP; ENSG00000100300:IEA; ENSG00000204922:IEA; ENSG00000128294:TAS
Synoviocyte-high	GO:0009205	purine ribonucleoside triphosphate metabolic process	2.5589e-19		840	186	68	7929	3.45092	TMSB4X; MT-ND4; DHTKD1; NDUFB7; NDUFB5; NDUFB6; AK3; AK2; ARL2; NDUFC2; NDUFB10; NDUFS3; OGDH; NDUFB9; NDUFA8; NDUFA7; NDUFS7; NDUFS2; NDUFV3; NDUFB2; NDUFA10; NDUFS1; NDUFA12; NDUFA9; NDUFV2; ATP5F1C; NDUFA2; NDUFA11; NDUFS5; NDUFS4; NME3; ATP5IF1; NDUFA5; NDUFB1; MT-ND1; NDUFA13; NDUFA1; NDUFV1; NDUFS8; SDHA; NDUFA6; MT-ND5; STAT3; RAB23; NDUFS6; SDHC; NDUFB3; ATP5MK; ATP5PF; NDUFB4; ATP5PB; SDHB; NDUFA3; MT-ATP8; MT-ATP6; NDUFAB1; NDUFB11; SELENON; ATP6V1B2; MT-ND2; ATP5MJ; SDHD; NDUFC1; ATP6V1A; DMAC2L; NME6; TSPO; UQCC3	ENSG00000205542; ENSG00000198886; ENSG00000181192; ENSG00000099795; ENSG00000136521; ENSG00000165264; ENSG00000147853; ENSG00000004455; ENSG00000213465; ENSG00000151366; ENSG00000140990; ENSG00000213619; ENSG00000105953; ENSG00000147684; ENSG00000119421; ENSG00000267855; ENSG00000115286; ENSG00000158864; ENSG00000160194; ENSG00000090266; ENSG00000130414; ENSG00000023228; ENSG00000184752; ENSG00000139180; ENSG00000178127; ENSG00000165629; ENSG00000131495; ENSG00000174886; ENSG00000168653; ENSG00000164258; ENSG00000103024; ENSG00000130770; ENSG00000128609; ENSG00000183648; ENSG00000198888; ENSG00000186010; ENSG00000125356; ENSG00000167792; ENSG00000110717; ENSG00000073578; ENSG00000184983; ENSG00000198786; ENSG00000168610; ENSG00000112210; ENSG00000145494; ENSG00000143252; ENSG00000119013; ENSG00000173915; ENSG00000154723; ENSG00000065518; ENSG00000116459; ENSG00000117118; ENSG00000170906; ENSG00000228253; ENSG00000198899; ENSG00000004779; ENSG00000147123; ENSG00000162430; ENSG00000147416; ENSG00000198763; ENSG00000156411; ENSG00000204370; ENSG00000109390; ENSG00000114573; ENSG00000125375; ENSG00000172113; ENSG00000100300; ENSG00000204922	GO:BP	TRUE	0.0809524	0.365591	GO:0009144	"The chemical reactions and pathways involving purine ribonucleoside triphosphate, a compound consisting of a purine base linked to a ribose sugar esterified with triphosphate on the sugar." [GOC:go_curators, ISBN:0198506732]	query_1	3217	1	13340	ENSG00000205542:IDA; ENSG00000198886:NAS; ENSG00000181192:IEA; ENSG00000099795:NAS; ENSG00000136521:NAS; ENSG00000165264:NAS; ENSG00000147853:IDA,IEA; ENSG00000004455:IEA; ENSG00000213465:IMP; ENSG00000151366:NAS,IEA; ENSG00000140990:NAS; ENSG00000213619:NAS; ENSG00000105953:IEA; ENSG00000147684:NAS; ENSG00000119421:NAS; ENSG00000267855:NAS; ENSG00000115286:NAS; ENSG00000158864:NAS; ENSG00000160194:NAS; ENSG00000090266:NAS; ENSG00000130414:NAS; ENSG00000023228:NAS; ENSG00000184752:NAS; ENSG00000139180:NAS; ENSG00000178127:NAS; ENSG00000165629:IDA,IBA,NAS,IEA; ENSG00000131495:NAS; ENSG00000174886:NAS; ENSG00000168653:NAS; ENSG00000164258:NAS; ENSG00000103024:IEA; ENSG00000130770:IMP,ISS; ENSG00000128609:NAS; ENSG00000183648:NAS; ENSG00000198888:NAS; ENSG00000186010:NAS; ENSG00000125356:NAS; ENSG00000167792:NAS; ENSG00000110717:NAS; ENSG00000073578:NAS; ENSG00000184983:NAS; ENSG00000198786:NAS; ENSG00000168610:IEA; ENSG00000112210:IDA; ENSG00000145494:NAS; ENSG00000143252:NAS; ENSG00000119013:NAS; ENSG00000173915:NAS; ENSG00000154723:IDA,NAS,IEA; ENSG00000065518:NAS; ENSG00000116459:IDA,IBA,NAS,IEA; ENSG00000117118:NAS; ENSG00000170906:NAS; ENSG00000228253:IDA,NAS,IEA; ENSG00000198899:IDA,IBA,NAS,IEA; ENSG00000004779:NAS; ENSG00000147123:NAS; ENSG00000162430:IEA; ENSG00000147416:IEA; ENSG00000198763:NAS; ENSG00000156411:NAS; ENSG00000204370:NAS; ENSG00000109390:NAS; ENSG00000114573:IEA; ENSG00000125375:IEA; ENSG00000172113:IEA; ENSG00000100300:IEA; ENSG00000204922:IEA
Synoviocyte-high	GO:0046034	ATP metabolic process	3.15141e-19		840	168	64	7929	3.59592	TMSB4X; MT-ND4; DHTKD1; NDUFB7; NDUFB5; NDUFB6; AK2; ARL2; NDUFC2; NDUFB10; NDUFS3; OGDH; NDUFB9; NDUFA8; NDUFA7; NDUFS7; NDUFS2; NDUFV3; NDUFB2; NDUFA10; NDUFS1; NDUFA12; NDUFA9; NDUFV2; ATP5F1C; NDUFA2; NDUFA11; NDUFS5; NDUFS4; ATP5IF1; NDUFA5; NDUFB1; MT-ND1; NDUFA13; NDUFA1; NDUFV1; NDUFS8; SDHA; NDUFA6; MT-ND5; STAT3; NDUFS6; SDHC; NDUFB3; ATP5MK; ATP5PF; NDUFB4; ATP5PB; SDHB; NDUFA3; MT-ATP8; MT-ATP6; NDUFAB1; NDUFB11; SELENON; ATP6V1B2; MT-ND2; ATP5MJ; SDHD; NDUFC1; ATP6V1A; DMAC2L; TSPO; UQCC3	ENSG00000205542; ENSG00000198886; ENSG00000181192; ENSG00000099795; ENSG00000136521; ENSG00000165264; ENSG00000004455; ENSG00000213465; ENSG00000151366; ENSG00000140990; ENSG00000213619; ENSG00000105953; ENSG00000147684; ENSG00000119421; ENSG00000267855; ENSG00000115286; ENSG00000158864; ENSG00000160194; ENSG00000090266; ENSG00000130414; ENSG00000023228; ENSG00000184752; ENSG00000139180; ENSG00000178127; ENSG00000165629; ENSG00000131495; ENSG00000174886; ENSG00000168653; ENSG00000164258; ENSG00000130770; ENSG00000128609; ENSG00000183648; ENSG00000198888; ENSG00000186010; ENSG00000125356; ENSG00000167792; ENSG00000110717; ENSG00000073578; ENSG00000184983; ENSG00000198786; ENSG00000168610; ENSG00000145494; ENSG00000143252; ENSG00000119013; ENSG00000173915; ENSG00000154723; ENSG00000065518; ENSG00000116459; ENSG00000117118; ENSG00000170906; ENSG00000228253; ENSG00000198899; ENSG00000004779; ENSG00000147123; ENSG00000162430; ENSG00000147416; ENSG00000198763; ENSG00000156411; ENSG00000204370; ENSG00000109390; ENSG00000114573; ENSG00000125375; ENSG00000100300; ENSG00000204922	GO:BP	TRUE	0.0761905	0.380952	GO:0009150; GO:0009205	"The chemical reactions and pathways involving ATP, adenosine triphosphate, a universally important coenzyme and enzyme regulator." [GOC:go_curators]	query_1	11030	1	21153	ENSG00000205542:IDA; ENSG00000198886:NAS; ENSG00000181192:IEA; ENSG00000099795:NAS; ENSG00000136521:NAS; ENSG00000165264:NAS; ENSG00000004455:IEA; ENSG00000213465:IMP; ENSG00000151366:NAS,IEA; ENSG00000140990:NAS; ENSG00000213619:NAS; ENSG00000105953:IEA; ENSG00000147684:NAS; ENSG00000119421:NAS; ENSG00000267855:NAS; ENSG00000115286:NAS; ENSG00000158864:NAS; ENSG00000160194:NAS; ENSG00000090266:NAS; ENSG00000130414:NAS; ENSG00000023228:NAS; ENSG00000184752:NAS; ENSG00000139180:NAS; ENSG00000178127:NAS; ENSG00000165629:IDA,IBA,NAS,IEA; ENSG00000131495:NAS; ENSG00000174886:NAS; ENSG00000168653:NAS; ENSG00000164258:NAS; ENSG00000130770:IMP,ISS; ENSG00000128609:NAS; ENSG00000183648:NAS; ENSG00000198888:NAS; ENSG00000186010:NAS; ENSG00000125356:NAS; ENSG00000167792:NAS; ENSG00000110717:NAS; ENSG00000073578:NAS; ENSG00000184983:NAS; ENSG00000198786:NAS; ENSG00000168610:IEA; ENSG00000145494:NAS; ENSG00000143252:NAS; ENSG00000119013:NAS; ENSG00000173915:NAS; ENSG00000154723:IDA,NAS,IEA; ENSG00000065518:NAS; ENSG00000116459:IDA,IBA,NAS,IEA; ENSG00000117118:NAS; ENSG00000170906:NAS; ENSG00000228253:IDA,NAS,IEA; ENSG00000198899:IDA,IBA,NAS,IEA; ENSG00000004779:NAS; ENSG00000147123:NAS; ENSG00000162430:IEA; ENSG00000147416:IEA; ENSG00000198763:NAS; ENSG00000156411:NAS; ENSG00000204370:NAS; ENSG00000109390:NAS; ENSG00000114573:IEA; ENSG00000125375:IEA; ENSG00000100300:IEA; ENSG00000204922:IEA
Synoviocyte-high	GO:0009141	nucleoside triphosphate metabolic process	4.20356e-19		840	202	71	7929	3.31777	TMSB4X; SAMHD1; MT-ND4; DHTKD1; NDUFB7; NDUFB5; NDUFB6; AK3; DTYMK; AK2; ARL2; NDUFC2; NDUFB10; NDUFS3; OGDH; NDUFB9; NDUFA8; NDUFA7; NDUFS7; NDUFS2; NDUFV3; NDUFB2; NDUFA10; NDUFS1; NDUFA12; NDUFA9; NDUFV2; ATP5F1C; NDUFA2; NDUFA11; NDUFS5; NDUFS4; NME3; ATP5IF1; NDUFA5; NDUFB1; MT-ND1; NDUFA13; NDUFA1; NDUFV1; NDUFS8; SDHA; NDUFA6; MT-ND5; STAT3; RAB23; NDUFS6; SDHC; NDUFB3; ATP5MK; ATP5PF; NDUFB4; ATP5PB; SDHB; NDUFA3; MT-ATP8; MT-ATP6; NDUFAB1; NDUFB11; SELENON; ATP6V1B2; MT-ND2; ATP5MJ; SDHD; NDUFC1; ATP6V1A; DMAC2L; ADA; NME6; TSPO; UQCC3	ENSG00000205542; ENSG00000101347; ENSG00000198886; ENSG00000181192; ENSG00000099795; ENSG00000136521; ENSG00000165264; ENSG00000147853; ENSG00000168393; ENSG00000004455; ENSG00000213465; ENSG00000151366; ENSG00000140990; ENSG00000213619; ENSG00000105953; ENSG00000147684; ENSG00000119421; ENSG00000267855; ENSG00000115286; ENSG00000158864; ENSG00000160194; ENSG00000090266; ENSG00000130414; ENSG00000023228; ENSG00000184752; ENSG00000139180; ENSG00000178127; ENSG00000165629; ENSG00000131495; ENSG00000174886; ENSG00000168653; ENSG00000164258; ENSG00000103024; ENSG00000130770; ENSG00000128609; ENSG00000183648; ENSG00000198888; ENSG00000186010; ENSG00000125356; ENSG00000167792; ENSG00000110717; ENSG00000073578; ENSG00000184983; ENSG00000198786; ENSG00000168610; ENSG00000112210; ENSG00000145494; ENSG00000143252; ENSG00000119013; ENSG00000173915; ENSG00000154723; ENSG00000065518; ENSG00000116459; ENSG00000117118; ENSG00000170906; ENSG00000228253; ENSG00000198899; ENSG00000004779; ENSG00000147123; ENSG00000162430; ENSG00000147416; ENSG00000198763; ENSG00000156411; ENSG00000204370; ENSG00000109390; ENSG00000114573; ENSG00000125375; ENSG00000196839; ENSG00000172113; ENSG00000100300; ENSG00000204922	GO:BP	TRUE	0.0845238	0.351485	GO:0006753	"The chemical reactions and pathways involving a nucleoside triphosphate, a compound consisting of a nucleobase linked to a deoxyribose or ribose sugar esterified with triphosphate on the sugar." [GOC:go_curators, ISBN:0198506732]	query_1	3158	1	13281	ENSG00000205542:IDA; ENSG00000101347:IDA,IBA; ENSG00000198886:NAS; ENSG00000181192:IEA; ENSG00000099795:NAS; ENSG00000136521:NAS; ENSG00000165264:NAS; ENSG00000147853:IDA,IBA,IEA; ENSG00000168393:IBA,IEA; ENSG00000004455:IEA; ENSG00000213465:IMP; ENSG00000151366:NAS,IEA; ENSG00000140990:NAS; ENSG00000213619:NAS; ENSG00000105953:IEA; ENSG00000147684:NAS; ENSG00000119421:NAS; ENSG00000267855:NAS; ENSG00000115286:NAS; ENSG00000158864:NAS; ENSG00000160194:NAS; ENSG00000090266:NAS; ENSG00000130414:NAS; ENSG00000023228:NAS; ENSG00000184752:NAS; ENSG00000139180:NAS; ENSG00000178127:NAS; ENSG00000165629:IDA,IBA,NAS,IEA; ENSG00000131495:NAS; ENSG00000174886:NAS; ENSG00000168653:NAS; ENSG00000164258:NAS; ENSG00000103024:IDA,IEA; ENSG00000130770:IMP,ISS; ENSG00000128609:NAS; ENSG00000183648:NAS; ENSG00000198888:NAS; ENSG00000186010:NAS; ENSG00000125356:NAS; ENSG00000167792:NAS; ENSG00000110717:NAS; ENSG00000073578:NAS; ENSG00000184983:NAS; ENSG00000198786:NAS; ENSG00000168610:IEA; ENSG00000112210:IDA; ENSG00000145494:NAS; ENSG00000143252:NAS; ENSG00000119013:NAS; ENSG00000173915:NAS; ENSG00000154723:IDA,NAS,IEA; ENSG00000065518:NAS; ENSG00000116459:IDA,IBA,NAS,IEA; ENSG00000117118:NAS; ENSG00000170906:NAS; ENSG00000228253:IDA,NAS,IEA; ENSG00000198899:IDA,IBA,NAS,IEA; ENSG00000004779:NAS; ENSG00000147123:NAS; ENSG00000162430:IEA; ENSG00000147416:IEA; ENSG00000198763:NAS; ENSG00000156411:NAS; ENSG00000204370:NAS; ENSG00000109390:NAS; ENSG00000114573:IEA; ENSG00000125375:IEA; ENSG00000196839:IEA; ENSG00000172113:IEA; ENSG00000100300:IEA; ENSG00000204922:IEA
Synoviocyte-high	GO:0055085	transmembrane transport	2.0537e-18		840	620	142	7929	2.1619	TMSB4X; FKBP1A; AQP1; MT-CO1; MT-CO2; NNT; AIFM1; CLIC2; MICU1; MT-ND4; COX4I1; FLNA; SFXN3; BAX; MCU; PMPCB; NDUFB7; COX5A; PPP3CB; COX7A2L; VDAC3; NDUFB5; COX5B; UQCRC1; KCTD12; NDUFB6; SMDT1; COX7A1; RTN2; NDUFA4; EXOC4; SLC25A20; PLCB3; UQCRFS1; NIPSNAP2; NDUFC2; PEA15; CYB5A; FYN; NDUFB10; NDUFS3; SLC25A3; CYC1; SURF1; PNPT1; CPT1A; ABCB8; UQCR10; NDUFB9; NDUFA8; PHB2; NDUFA7; SLC25A12; NDUFS7; NDUFS2; NDUFV3; NDUFB2; NDUFA10; NDUFS1; NDUFA12; MICU2; SLC9A9; NDUFA9; MRPL18; NDUFV2; ATP5F1C; NDUFA2; TPCN1; NDUFS5; NHERF1; NDUFS4; NDUFA5; NDUFB1; MT-ND1; SLC25A11; NDUFA1; NDUFV1; NDUFS8; NDUFA6; YWHAH; MT-ND5; ABCB10; NDUFS6; STING1; SLC27A1; SLC25A5; ACSL5; NDUFB3; ITPR1; ABCB7; SLC25A4; MCUB; LRRC8C; ATP5PF; NDUFB4; ATP5PB; CLIC1; SLC25A24; NDUFA3; MT-ATP8; MT-ATP6; HVCN1; ANK2; SLC25A19; ISCU; DMD; THY1; ATP6V1G1; SELENON; ATP6V1B2; ATP6V1E1; SLC25A51; ATP6V1C1; CPT2; CLN8; MT-ND2; ITGB3; SLC12A9; MFSD1; NDUFC1; ATP6V1A; LYN; DMAC2L; SLC29A3; SLC36A1; GFER; ATP6V1H; ABCB1; TCIRG1; ATP6V1D; ACSL1; TRPM4; TAP1; ABCD1; ABCA2; BAK1; P2RX4; STIM2; TAP2; SLC2A3; CORO1A; FABP5	ENSG00000205542; ENSG00000088832; ENSG00000240583; ENSG00000198804; ENSG00000198712; ENSG00000112992; ENSG00000156709; ENSG00000155962; ENSG00000107745; ENSG00000198886; ENSG00000131143; ENSG00000196924; ENSG00000107819; ENSG00000087088; ENSG00000156026; ENSG00000105819; ENSG00000099795; ENSG00000178741; ENSG00000107758; ENSG00000115944; ENSG00000078668; ENSG00000136521; ENSG00000135940; ENSG00000010256; ENSG00000178695; ENSG00000165264; ENSG00000183172; ENSG00000161281; ENSG00000125744; ENSG00000189043; ENSG00000131558; ENSG00000178537; ENSG00000149782; ENSG00000169021; ENSG00000146729; ENSG00000151366; ENSG00000162734; ENSG00000166347; ENSG00000010810; ENSG00000140990; ENSG00000213619; ENSG00000075415; ENSG00000179091; ENSG00000148290; ENSG00000138035; ENSG00000110090; ENSG00000197150; ENSG00000184076; ENSG00000147684; ENSG00000119421; ENSG00000215021; ENSG00000267855; ENSG00000115840; ENSG00000115286; ENSG00000158864; ENSG00000160194; ENSG00000090266; ENSG00000130414; ENSG00000023228; ENSG00000184752; ENSG00000165487; ENSG00000181804; ENSG00000139180; ENSG00000112110; ENSG00000178127; ENSG00000165629; ENSG00000131495; ENSG00000186815; ENSG00000168653; ENSG00000109062; ENSG00000164258; ENSG00000128609; ENSG00000183648; ENSG00000198888; ENSG00000108528; ENSG00000125356; ENSG00000167792; ENSG00000110717; ENSG00000184983; ENSG00000128245; ENSG00000198786; ENSG00000135776; ENSG00000145494; ENSG00000184584; ENSG00000130304; ENSG00000005022; ENSG00000197142; ENSG00000119013; ENSG00000150995; ENSG00000131269; ENSG00000151729; ENSG00000005059; ENSG00000171488; ENSG00000154723; ENSG00000065518; ENSG00000116459; ENSG00000213719; ENSG00000085491; ENSG00000170906; ENSG00000228253; ENSG00000198899; ENSG00000122986; ENSG00000145362; ENSG00000125454; ENSG00000136003; ENSG00000198947; ENSG00000154096; ENSG00000136888; ENSG00000162430; ENSG00000147416; ENSG00000131100; ENSG00000122696; ENSG00000155097; ENSG00000157184; ENSG00000182372; ENSG00000198763; ENSG00000259207; ENSG00000146828; ENSG00000118855; ENSG00000109390; ENSG00000114573; ENSG00000254087; ENSG00000125375; ENSG00000198246; ENSG00000123643; ENSG00000127554; ENSG00000047249; ENSG00000085563; ENSG00000110719; ENSG00000100554; ENSG00000151726; ENSG00000130529; ENSG00000168394; ENSG00000101986; ENSG00000107331; ENSG00000030110; ENSG00000135124; ENSG00000109689; ENSG00000204267; ENSG00000059804; ENSG00000102879; ENSG00000164687	GO:BP	TRUE	0.169048	0.229032	GO:0006810; GO:0009987	"The process in which a solute is transported across a lipid bilayer, from one side of a membrane to the other." [GOC:dph, GOC:jid]	query_1	13261	1	23384	ENSG00000205542:IDA; ENSG00000088832:IDA,ISS; ENSG00000240583:IDA,IBA,IEA; ENSG00000198804:IEA; ENSG00000198712:IEA; ENSG00000112992:TAS,IEA; ENSG00000156709:IMP,TAS; ENSG00000155962:IDA,IC,IEA; ENSG00000107745:IDA,IMP,IBA,NAS,IEA; ENSG00000198886:IBA,IEA; ENSG00000131143:IEA; ENSG00000196924:IDA,NAS; ENSG00000107819:IDA,IBA,IEA; ENSG00000087088:IDA,IEA; ENSG00000156026:IDA,IMP,IBA,NAS,IEA; ENSG00000105819:TAS; ENSG00000099795:IEA; ENSG00000178741:IEA; ENSG00000107758:NAS; ENSG00000115944:IEA; ENSG00000078668:IEA; ENSG00000136521:IEA; ENSG00000135940:IEA; ENSG00000010256:IEA; ENSG00000178695:IEA; ENSG00000165264:IEA; ENSG00000183172:IDA,IMP,IBA,NAS,IEA; ENSG00000161281:IEA; ENSG00000125744:ISS,IEA; ENSG00000189043:IEA; ENSG00000131558:IEA; ENSG00000178537:ISS,IBA,TAS,IEA; ENSG00000149782:IBA; ENSG00000169021:IEA; ENSG00000146729:ISS; ENSG00000151366:IEA; ENSG00000162734:IDA; ENSG00000166347:IEA; ENSG00000010810:ISS,IEA; ENSG00000140990:IEA; ENSG00000213619:IEA; ENSG00000075415:IBA,IEA; ENSG00000179091:IEA; ENSG00000148290:IEA; ENSG00000138035:IDA; ENSG00000110090:TAS; ENSG00000197150:IDA,IBA,IEA; ENSG00000184076:IEA; ENSG00000147684:IEA; ENSG00000119421:IEA; ENSG00000215021:IMP; ENSG00000267855:IEA; ENSG00000115840:IDA,IBA,IEA; ENSG00000115286:IBA,IEA; ENSG00000158864:IEA; ENSG00000160194:IEA; ENSG00000090266:IEA; ENSG00000130414:IEA; ENSG00000023228:IEA; ENSG00000184752:IEA; ENSG00000165487:IDA,IMP,IBA,NAS,IEA; ENSG00000181804:ISS,IBA,IEA; ENSG00000139180:IEA; ENSG00000112110:IDA; ENSG00000178127:IEA; ENSG00000165629:IEA; ENSG00000131495:IEA; ENSG00000186815:TAS,IEA; ENSG00000168653:IEA; ENSG00000109062:ISS; ENSG00000164258:IEA; ENSG00000128609:IEA; ENSG00000183648:IEA; ENSG00000198888:IEA; ENSG00000108528:IEA; ENSG00000125356:IEA; ENSG00000167792:IEA; ENSG00000110717:IEA; ENSG00000184983:IEA; ENSG00000128245:IDA; ENSG00000198786:IBA,IEA; ENSG00000135776:IDA,IEA; ENSG00000145494:IEA; ENSG00000184584:IEA; ENSG00000130304:IDA,IMP,ISS,IEA; ENSG00000005022:ISS,IEA; ENSG00000197142:IBA; ENSG00000119013:IEA; ENSG00000150995:IDA,ISS,IBA,IEA; ENSG00000131269:IDA,IMP,IBA,IEA; ENSG00000151729:IDA,IEA; ENSG00000005059:IDA,ISS,IBA,NAS; ENSG00000171488:IDA,IMP,ISS,IBA,IEA; ENSG00000154723:IEA; ENSG00000065518:IEA; ENSG00000116459:IEA; ENSG00000213719:IEA; ENSG00000085491:IDA,IMP,IEA; ENSG00000170906:IEA; ENSG00000228253:IEA; ENSG00000198899:IDA,IEA; ENSG00000122986:IDA,ISS,IBA,IEA; ENSG00000145362:IGI,ISS; ENSG00000125454:IDA,IBA,IEA; ENSG00000136003:IMP; ENSG00000198947:ISS; ENSG00000154096:ISS; ENSG00000136888:IBA,IEA; ENSG00000162430:IMP,IEA; ENSG00000147416:TAS,IEA; ENSG00000131100:TAS,IEA; ENSG00000122696:IDA,IMP,IBA; ENSG00000155097:TAS,IEA; ENSG00000157184:TAS; ENSG00000182372:IEA; ENSG00000198763:IEA; ENSG00000259207:IEA; ENSG00000146828:IBA,IEA; ENSG00000118855:IDA,IEA; ENSG00000109390:IEA; ENSG00000114573:IBA,NAS,IC,IEA; ENSG00000254087:IEA; ENSG00000125375:NAS,IEA; ENSG00000198246:IDA,IMP,IEA; ENSG00000123643:IDA,IBA,IEA; ENSG00000127554:IDA; ENSG00000047249:NAS,IEA; ENSG00000085563:IDA,IMP,IGI,TAS,IEA; ENSG00000110719:TAS,NAS,IEA; ENSG00000100554:NAS,IEA; ENSG00000151726:ISS,IEA; ENSG00000130529:IDA,IBA,TAS,IEA; ENSG00000168394:IMP,IBA,IEA; ENSG00000101986:IGI,IBA,IEA; ENSG00000107331:NAS,IEA; ENSG00000030110:IDA,IEA; ENSG00000135124:IDA,IMP,IBA,IEA; ENSG00000109689:IDA,IMP,IEA; ENSG00000204267:IMP,IBA,IEA; ENSG00000059804:IDA,IGI,TAS,IEA; ENSG00000102879:IEA; ENSG00000164687:IEA
Synoviocyte-high	GO:0090407	organophosphate biosynthetic process	1.8499e-15		840	408	102	7929	2.35982	TMSB4X; AMDHD2; MT-ND4; MMUT; GUK1; NDUFB7; FLAD1; NDUFB5; PLD2; NDUFB6; GCDH; AK3; DTYMK; AK2; NDUFC2; NDUFB10; NDUFS3; ACAT1; NDUFB9; NDUFA8; HDHD5; DLD; NDUFA7; NDUFS7; NDUFS2; NDUFV3; NDUFB2; NDUFA10; DLAT; ACSF3; NDUFS1; LPCAT2; NDUFA12; NDUFA9; NDUFV2; TK2; ATP5F1C; NDUFA2; NDUFA11; NDUFS5; NDUFS4; NME3; ATP5IF1; NDUFA5; NDUFB1; MT-ND1; NDUFA13; PDHX; NDUFA1; NDUFV1; NDUFS8; MLYCD; SDHA; NDUFA6; MT-ND5; HYCC1; TTC7A; PDHA1; NDUFS6; NFS1; GPAM; SDHC; MBOAT7; DGKQ; ACSL5; NDUFB3; ATP5MK; GK; ATP5PF; NDUFB4; PDHB; ATP5PB; SDHB; NDUFA3; MT-ATP8; MT-ATP6; NDUFAB1; NDUFB11; SLC25A19; SPTLC2; FABP3; SYNJ1; AGPAT3; AGPAT2; DCK; MT-ND2; ATP5MJ; DHODH; SDHD; NDUFC1; GFPT2; ATP6V1A; DMAC2L; ADA; NME6; CBR4; SERAC1; ACSL1; UAP1; ABCA2; UQCC3; FABP5	ENSG00000205542; ENSG00000162066; ENSG00000198886; ENSG00000146085; ENSG00000143774; ENSG00000099795; ENSG00000160688; ENSG00000136521; ENSG00000129219; ENSG00000165264; ENSG00000105607; ENSG00000147853; ENSG00000168393; ENSG00000004455; ENSG00000151366; ENSG00000140990; ENSG00000213619; ENSG00000075239; ENSG00000147684; ENSG00000119421; ENSG00000069998; ENSG00000091140; ENSG00000267855; ENSG00000115286; ENSG00000158864; ENSG00000160194; ENSG00000090266; ENSG00000130414; ENSG00000150768; ENSG00000176715; ENSG00000023228; ENSG00000087253; ENSG00000184752; ENSG00000139180; ENSG00000178127; ENSG00000166548; ENSG00000165629; ENSG00000131495; ENSG00000174886; ENSG00000168653; ENSG00000164258; ENSG00000103024; ENSG00000130770; ENSG00000128609; ENSG00000183648; ENSG00000198888; ENSG00000186010; ENSG00000110435; ENSG00000125356; ENSG00000167792; ENSG00000110717; ENSG00000103150; ENSG00000073578; ENSG00000184983; ENSG00000198786; ENSG00000122591; ENSG00000068724; ENSG00000131828; ENSG00000145494; ENSG00000244005; ENSG00000119927; ENSG00000143252; ENSG00000125505; ENSG00000145214; ENSG00000197142; ENSG00000119013; ENSG00000173915; ENSG00000198814; ENSG00000154723; ENSG00000065518; ENSG00000168291; ENSG00000116459; ENSG00000117118; ENSG00000170906; ENSG00000228253; ENSG00000198899; ENSG00000004779; ENSG00000147123; ENSG00000125454; ENSG00000100596; ENSG00000121769; ENSG00000159082; ENSG00000160216; ENSG00000169692; ENSG00000156136; ENSG00000198763; ENSG00000156411; ENSG00000102967; ENSG00000204370; ENSG00000109390; ENSG00000131459; ENSG00000114573; ENSG00000125375; ENSG00000196839; ENSG00000172113; ENSG00000145439; ENSG00000122335; ENSG00000151726; ENSG00000117143; ENSG00000107331; ENSG00000204922; ENSG00000164687	GO:BP	TRUE	0.121429	0.25	GO:0009058; GO:0019637	"The chemical reactions and pathways resulting in the biosynthesis of deoxyribose phosphate, the phosphorylated sugar 2-deoxy-erythro-pentose." [GOC:chem_mtg]	query_1	17064	1	27187	ENSG00000205542:IDA; ENSG00000162066:IDA,TAS; ENSG00000198886:NAS; ENSG00000146085:IEA; ENSG00000143774:IMP; ENSG00000099795:NAS; ENSG00000160688:IDA,IBA,IEA; ENSG00000136521:NAS; ENSG00000129219:TAS,IEA; ENSG00000165264:NAS; ENSG00000105607:IBA,IEA; ENSG00000147853:IBA,IEA; ENSG00000168393:IDA,IBA,IEA; ENSG00000004455:IBA,IEA; ENSG00000151366:NAS,IEA; ENSG00000140990:NAS; ENSG00000213619:NAS; ENSG00000075239:IDA; ENSG00000147684:NAS; ENSG00000119421:NAS; ENSG00000069998:IBA; ENSG00000091140:IDA,ISS,IC,IEA; ENSG00000267855:NAS; ENSG00000115286:NAS; ENSG00000158864:NAS; ENSG00000160194:NAS; ENSG00000090266:NAS; ENSG00000130414:NAS; ENSG00000150768:IDA,ISS,IBA,TAS,IEA; ENSG00000176715:TAS; ENSG00000023228:NAS; ENSG00000087253:ISS,IEA; ENSG00000184752:NAS; ENSG00000139180:NAS; ENSG00000178127:NAS; ENSG00000166548:IEA; ENSG00000165629:IDA,IBA,NAS,IEA; ENSG00000131495:NAS; ENSG00000174886:NAS; ENSG00000168653:NAS; ENSG00000164258:NAS; ENSG00000103024:IDA,IEA; ENSG00000130770:ISS; ENSG00000128609:NAS; ENSG00000183648:NAS; ENSG00000198888:NAS; ENSG00000186010:NAS; ENSG00000110435:IDA,ISS,IC,IEA; ENSG00000125356:NAS; ENSG00000167792:NAS; ENSG00000110717:NAS; ENSG00000103150:IDA,IBA,IEA; ENSG00000073578:NAS; ENSG00000184983:NAS; ENSG00000198786:NAS; ENSG00000122591:IDA,IBA; ENSG00000068724:IBA; ENSG00000131828:IDA,IBA,IEA; ENSG00000145494:NAS; ENSG00000244005:IEA; ENSG00000119927:IMP,ISS,TAS,IEA; ENSG00000143252:NAS; ENSG00000125505:IMP,IBA,IEA; ENSG00000145214:IDA,IMP; ENSG00000197142:IBA,TAS; ENSG00000119013:NAS; ENSG00000173915:NAS; ENSG00000198814:IDA,IMP,IBA; ENSG00000154723:IDA,NAS,IEA; ENSG00000065518:NAS; ENSG00000168291:IDA,ISS,IBA,IC,IEA; ENSG00000116459:IDA,IBA,NAS,IEA; ENSG00000117118:NAS; ENSG00000170906:NAS; ENSG00000228253:IDA,NAS,IEA; ENSG00000198899:IDA,IBA,NAS,IEA; ENSG00000004779:NAS; ENSG00000147123:NAS; ENSG00000125454:IEA; ENSG00000100596:IEA; ENSG00000121769:IC,IEA; ENSG00000159082:TAS,IEA; ENSG00000160216:TAS,NAS,IEA; ENSG00000169692:IGI,IBA,TAS,IEA; ENSG00000156136:IDA,IEA; ENSG00000198763:NAS; ENSG00000156411:NAS; ENSG00000102967:IBA,IEA; ENSG00000204370:NAS; ENSG00000109390:NAS; ENSG00000131459:IDA,TAS,IEA; ENSG00000114573:IEA; ENSG00000125375:IEA; ENSG00000196839:IMP,IEA; ENSG00000172113:IEA; ENSG00000145439:TAS; ENSG00000122335:IEA; ENSG00000151726:IBA,TAS,IEA; ENSG00000117143:IBA,TAS,IEA; ENSG00000107331:IDA; ENSG00000204922:IEA; ENSG00000164687:IEA
Synoviocyte-high	GO:0009117	nucleotide metabolic process	4.39408e-15		840	335	89	7929	2.50775	TMSB4X; SAMHD1; NNT; MDH2; MT-ND4; GUK1; DHTKD1; NDUFB7; FLAD1; NDUFB5; NDUFB6; AK3; DTYMK; AK2; ARL2; NDUFC2; NDUFB10; NDUFS3; OGDH; NDUFB9; NDUFA8; NDUFA7; SLC25A12; NDUFS7; NDUFS2; NDUFV3; UNG; NDUFB2; NDUFA10; NDUFS1; NDUFA12; NDUFA9; ME2; NDUFV2; NAXE; TK2; ATP5F1C; NDUFA2; NDUFA11; NDUFS5; NDUFS4; NME3; ATP5IF1; MPP1; NDUFA5; NDUFB1; MT-ND1; NDUFA13; SLC25A11; NDUFA1; NDUFV1; NDUFS8; SDHA; NDUFA6; MT-ND5; STAT3; RAB23; NDUFS6; GPD1L; SDHC; NDUFB3; ATP5MK; ATP5PF; NDUFB4; ATP5PB; SDHB; NDUFA3; MT-ATP8; MT-ATP6; NDUFAB1; NDUFB11; SELENON; ATP6V1B2; ALDH1L2; DCK; MT-ND2; ATP5MJ; DHODH; SDHD; NDUFC1; ATP6V1A; TYMP; DMAC2L; TP53I3; ADA; NME6; TSPO; UQCC3; TPST2	ENSG00000205542; ENSG00000101347; ENSG00000112992; ENSG00000146701; ENSG00000198886; ENSG00000143774; ENSG00000181192; ENSG00000099795; ENSG00000160688; ENSG00000136521; ENSG00000165264; ENSG00000147853; ENSG00000168393; ENSG00000004455; ENSG00000213465; ENSG00000151366; ENSG00000140990; ENSG00000213619; ENSG00000105953; ENSG00000147684; ENSG00000119421; ENSG00000267855; ENSG00000115840; ENSG00000115286; ENSG00000158864; ENSG00000160194; ENSG00000076248; ENSG00000090266; ENSG00000130414; ENSG00000023228; ENSG00000184752; ENSG00000139180; ENSG00000082212; ENSG00000178127; ENSG00000163382; ENSG00000166548; ENSG00000165629; ENSG00000131495; ENSG00000174886; ENSG00000168653; ENSG00000164258; ENSG00000103024; ENSG00000130770; ENSG00000130830; ENSG00000128609; ENSG00000183648; ENSG00000198888; ENSG00000186010; ENSG00000108528; ENSG00000125356; ENSG00000167792; ENSG00000110717; ENSG00000073578; ENSG00000184983; ENSG00000198786; ENSG00000168610; ENSG00000112210; ENSG00000145494; ENSG00000152642; ENSG00000143252; ENSG00000119013; ENSG00000173915; ENSG00000154723; ENSG00000065518; ENSG00000116459; ENSG00000117118; ENSG00000170906; ENSG00000228253; ENSG00000198899; ENSG00000004779; ENSG00000147123; ENSG00000162430; ENSG00000147416; ENSG00000136010; ENSG00000156136; ENSG00000198763; ENSG00000156411; ENSG00000102967; ENSG00000204370; ENSG00000109390; ENSG00000114573; ENSG00000025708; ENSG00000125375; ENSG00000115129; ENSG00000196839; ENSG00000172113; ENSG00000100300; ENSG00000204922; ENSG00000128294	GO:BP	TRUE	0.105952	0.265672	GO:0006753	"The chemical reactions and pathways involving a nucleotide, a nucleoside that is esterified with (ortho)phosphate or an oligophosphate at any hydroxyl group on the glycose moiety; may be mono-, di- or triphosphate; this definition includes cyclic nucleotides (nucleoside cyclic phosphates)." [GOC:ma]	query_1	3136	1	13259	ENSG00000205542:IDA; ENSG00000101347:IDA,IBA; ENSG00000112992:IBA,IEA; ENSG00000146701:IMP,TAS,IEA; ENSG00000198886:NAS; ENSG00000143774:IDA,IMP,IEA; ENSG00000181192:IEA; ENSG00000099795:NAS; ENSG00000160688:IDA,IBA,IEA; ENSG00000136521:NAS; ENSG00000165264:NAS; ENSG00000147853:IDA,IBA,IEA; ENSG00000168393:IDA,IBA,IEA; ENSG00000004455:IBA,IEA; ENSG00000213465:IMP; ENSG00000151366:NAS,IEA; ENSG00000140990:NAS; ENSG00000213619:NAS; ENSG00000105953:IEA; ENSG00000147684:NAS; ENSG00000119421:NAS; ENSG00000267855:NAS; ENSG00000115840:IDA,IGI,IBA,IEA; ENSG00000115286:NAS; ENSG00000158864:NAS; ENSG00000160194:NAS; ENSG00000076248:TAS; ENSG00000090266:NAS; ENSG00000130414:NAS; ENSG00000023228:NAS; ENSG00000184752:NAS; ENSG00000139180:NAS; ENSG00000082212:IMP; ENSG00000178127:NAS; ENSG00000163382:IMP; ENSG00000166548:IEA; ENSG00000165629:IDA,IBA,NAS,IEA; ENSG00000131495:NAS; ENSG00000174886:NAS; ENSG00000168653:NAS; ENSG00000164258:NAS; ENSG00000103024:IEA; ENSG00000130770:IMP,ISS; ENSG00000130830:IEA; ENSG00000128609:NAS; ENSG00000183648:NAS; ENSG00000198888:NAS; ENSG00000186010:NAS; ENSG00000108528:IMP,IEA; ENSG00000125356:NAS; ENSG00000167792:NAS; ENSG00000110717:NAS; ENSG00000073578:NAS; ENSG00000184983:NAS; ENSG00000198786:NAS; ENSG00000168610:IEA; ENSG00000112210:IDA; ENSG00000145494:NAS; ENSG00000152642:IMP; ENSG00000143252:NAS; ENSG00000119013:NAS; ENSG00000173915:NAS; ENSG00000154723:IDA,NAS,IEA; ENSG00000065518:NAS; ENSG00000116459:IDA,IBA,NAS,IEA; ENSG00000117118:NAS; ENSG00000170906:NAS; ENSG00000228253:IDA,NAS,IEA; ENSG00000198899:IDA,IBA,NAS,IEA; ENSG00000004779:NAS; ENSG00000147123:NAS; ENSG00000162430:IEA; ENSG00000147416:IEA; ENSG00000136010:IDA,IEA; ENSG00000156136:IDA,TAS,IEA; ENSG00000198763:NAS; ENSG00000156411:NAS; ENSG00000102967:IBA,IEA; ENSG00000204370:NAS; ENSG00000109390:NAS; ENSG00000114573:IEA; ENSG00000025708:IEA; ENSG00000125375:IEA; ENSG00000115129:IDA; ENSG00000196839:IMP,IEA; ENSG00000172113:IEA; ENSG00000100300:IEA; ENSG00000204922:IEA; ENSG00000128294:TAS
Synoviocyte-high	GO:0006163	purine nucleotide metabolic process	5.71713e-15		840	296	82	7929	2.61494	TMSB4X; SAMHD1; NNT; MDH2; MT-ND4; GUK1; DHTKD1; NDUFB7; NDUFB5; NDUFB6; AK3; AK2; ARL2; NDUFC2; NDUFB10; NDUFS3; OGDH; NDUFB9; NDUFA8; NDUFA7; SLC25A12; NDUFS7; NDUFS2; NDUFV3; NDUFB2; NDUFA10; NDUFS1; NDUFA12; NDUFA9; ME2; NDUFV2; ATP5F1C; NDUFA2; NDUFA11; NDUFS5; NDUFS4; NME3; ATP5IF1; MPP1; NDUFA5; NDUFB1; MT-ND1; NDUFA13; SLC25A11; NDUFA1; NDUFV1; NDUFS8; SDHA; NDUFA6; MT-ND5; STAT3; RAB23; NDUFS6; GPD1L; SDHC; NDUFB3; ATP5MK; ATP5PF; NDUFB4; ATP5PB; SDHB; NDUFA3; MT-ATP8; MT-ATP6; NDUFAB1; NDUFB11; SELENON; ATP6V1B2; ALDH1L2; DCK; MT-ND2; ATP5MJ; SDHD; NDUFC1; ATP6V1A; DMAC2L; TP53I3; ADA; NME6; TSPO; UQCC3; TPST2	ENSG00000205542; ENSG00000101347; ENSG00000112992; ENSG00000146701; ENSG00000198886; ENSG00000143774; ENSG00000181192; ENSG00000099795; ENSG00000136521; ENSG00000165264; ENSG00000147853; ENSG00000004455; ENSG00000213465; ENSG00000151366; ENSG00000140990; ENSG00000213619; ENSG00000105953; ENSG00000147684; ENSG00000119421; ENSG00000267855; ENSG00000115840; ENSG00000115286; ENSG00000158864; ENSG00000160194; ENSG00000090266; ENSG00000130414; ENSG00000023228; ENSG00000184752; ENSG00000139180; ENSG00000082212; ENSG00000178127; ENSG00000165629; ENSG00000131495; ENSG00000174886; ENSG00000168653; ENSG00000164258; ENSG00000103024; ENSG00000130770; ENSG00000130830; ENSG00000128609; ENSG00000183648; ENSG00000198888; ENSG00000186010; ENSG00000108528; ENSG00000125356; ENSG00000167792; ENSG00000110717; ENSG00000073578; ENSG00000184983; ENSG00000198786; ENSG00000168610; ENSG00000112210; ENSG00000145494; ENSG00000152642; ENSG00000143252; ENSG00000119013; ENSG00000173915; ENSG00000154723; ENSG00000065518; ENSG00000116459; ENSG00000117118; ENSG00000170906; ENSG00000228253; ENSG00000198899; ENSG00000004779; ENSG00000147123; ENSG00000162430; ENSG00000147416; ENSG00000136010; ENSG00000156136; ENSG00000198763; ENSG00000156411; ENSG00000204370; ENSG00000109390; ENSG00000114573; ENSG00000125375; ENSG00000115129; ENSG00000196839; ENSG00000172113; ENSG00000100300; ENSG00000204922; ENSG00000128294	GO:BP	TRUE	0.097619	0.277027	GO:0009117; GO:0072521	"The chemical reactions and pathways involving a purine nucleotide, a compound consisting of nucleoside (a purine base linked to a deoxyribose or ribose sugar) esterified with a phosphate group at either the 3' or 5'-hydroxyl group of the sugar." [GOC:go_curators, ISBN:0198506732]	query_1	1895	1	12018	ENSG00000205542:IDA; ENSG00000101347:IDA,IBA; ENSG00000112992:IBA,IEA; ENSG00000146701:IMP,TAS,IEA; ENSG00000198886:NAS; ENSG00000143774:IDA,IMP,IEA; ENSG00000181192:IEA; ENSG00000099795:NAS; ENSG00000136521:NAS; ENSG00000165264:NAS; ENSG00000147853:IDA,IBA,IEA; ENSG00000004455:IBA,IEA; ENSG00000213465:IMP; ENSG00000151366:NAS,IEA; ENSG00000140990:NAS; ENSG00000213619:NAS; ENSG00000105953:IEA; ENSG00000147684:NAS; ENSG00000119421:NAS; ENSG00000267855:NAS; ENSG00000115840:IDA,IGI,IBA,IEA; ENSG00000115286:NAS; ENSG00000158864:NAS; ENSG00000160194:NAS; ENSG00000090266:NAS; ENSG00000130414:NAS; ENSG00000023228:NAS; ENSG00000184752:NAS; ENSG00000139180:NAS; ENSG00000082212:IMP; ENSG00000178127:NAS; ENSG00000165629:IDA,IBA,NAS,IEA; ENSG00000131495:NAS; ENSG00000174886:NAS; ENSG00000168653:NAS; ENSG00000164258:NAS; ENSG00000103024:IEA; ENSG00000130770:IMP,ISS; ENSG00000130830:IEA; ENSG00000128609:NAS; ENSG00000183648:NAS; ENSG00000198888:NAS; ENSG00000186010:NAS; ENSG00000108528:IMP,IEA; ENSG00000125356:NAS; ENSG00000167792:NAS; ENSG00000110717:NAS; ENSG00000073578:NAS; ENSG00000184983:NAS; ENSG00000198786:NAS; ENSG00000168610:IEA; ENSG00000112210:IDA; ENSG00000145494:NAS; ENSG00000152642:IMP; ENSG00000143252:NAS; ENSG00000119013:NAS; ENSG00000173915:NAS; ENSG00000154723:IDA,NAS,IEA; ENSG00000065518:NAS; ENSG00000116459:IDA,IBA,NAS,IEA; ENSG00000117118:NAS; ENSG00000170906:NAS; ENSG00000228253:IDA,NAS,IEA; ENSG00000198899:IDA,IBA,NAS,IEA; ENSG00000004779:NAS; ENSG00000147123:NAS; ENSG00000162430:IEA; ENSG00000147416:IEA; ENSG00000136010:IDA,IEA; ENSG00000156136:IEA; ENSG00000198763:NAS; ENSG00000156411:NAS; ENSG00000204370:NAS; ENSG00000109390:NAS; ENSG00000114573:IEA; ENSG00000125375:IEA; ENSG00000115129:IDA; ENSG00000196839:IMP,IEA; ENSG00000172113:IEA; ENSG00000100300:IEA; ENSG00000204922:IEA; ENSG00000128294:TAS
Synoviocyte-high	GO:0019637	organophosphate metabolic process	7.72939e-15		840	690	144	7929	1.96994	TMSB4X; AMDHD2; SAMHD1; NNT; MDH2; MT-ND4; MMUT; GUK1; DLST; DHTKD1; NDUFB7; SUCLA2; SUCLG1; FLAD1; NDUFB5; PLD2; NDUFB6; SUCLG2; GCDH; AK3; DTYMK; PLCB3; ACOT9; AK2; ARL2; NDUFC2; NDUFB10; NDUFS3; OGDH; HADHA; ACAT1; AASS; NDUFB9; NDUFA8; GPX4; HDHD5; DLD; PHB2; NDUFA7; SLC25A12; NDUFS7; NDUFS2; NDUFV3; UNG; NDUFB2; NDUFA10; DLAT; ACSF3; NDUFS1; LPCAT2; NDUFA12; NDUFA9; ME2; NDUFV2; NAXE; TK2; ATP5F1C; ABHD6; NDUFA2; NDUFA11; NDUFS5; NDUFS4; NME3; ATP5IF1; SORD; MPP1; NDUFA5; NDUFB1; MT-ND1; NDUFA13; SLC25A11; PDHX; NDUFA1; NDUFV1; NDUFS8; MLYCD; SDHA; NDUFA6; MT-ND5; HYCC1; ACOT2; TTC7A; PDHA1; STAT3; RAB23; NDUFS6; GPD1L; NFS1; GPAM; SDHC; MBOAT7; ACSF2; DGKQ; ACSL5; NDUFB3; ATP5MK; MCCC2; ACOT1; GDE1; GK; ATP5PF; NDUFB4; PDHB; ATP5PB; SDHB; NDUFA3; MT-ATP8; MT-ATP6; NDUFAB1; NDUFB11; SLC25A19; SPTLC2; ABHD16A; FABP3; SYNJ1; SELENON; ATP6V1B2; ALDH1L2; CLN8; AGPAT3; AGPAT2; DCK; MT-ND2; ATP5MJ; DHODH; SDHD; NDUFC1; GFPT2; ATP6V1A; TYMP; DMAC2L; TP53I3; ADA; NME6; CBR4; SERAC1; ACSL1; UAP1; ABCD1; ABCA2; TSPO; UQCC3; TPST2; FABP5	ENSG00000205542; ENSG00000162066; ENSG00000101347; ENSG00000112992; ENSG00000146701; ENSG00000198886; ENSG00000146085; ENSG00000143774; ENSG00000119689; ENSG00000181192; ENSG00000099795; ENSG00000136143; ENSG00000163541; ENSG00000160688; ENSG00000136521; ENSG00000129219; ENSG00000165264; ENSG00000172340; ENSG00000105607; ENSG00000147853; ENSG00000168393; ENSG00000149782; ENSG00000123130; ENSG00000004455; ENSG00000213465; ENSG00000151366; ENSG00000140990; ENSG00000213619; ENSG00000105953; ENSG00000084754; ENSG00000075239; ENSG00000008311; ENSG00000147684; ENSG00000119421; ENSG00000167468; ENSG00000069998; ENSG00000091140; ENSG00000215021; ENSG00000267855; ENSG00000115840; ENSG00000115286; ENSG00000158864; ENSG00000160194; ENSG00000076248; ENSG00000090266; ENSG00000130414; ENSG00000150768; ENSG00000176715; ENSG00000023228; ENSG00000087253; ENSG00000184752; ENSG00000139180; ENSG00000082212; ENSG00000178127; ENSG00000163382; ENSG00000166548; ENSG00000165629; ENSG00000163686; ENSG00000131495; ENSG00000174886; ENSG00000168653; ENSG00000164258; ENSG00000103024; ENSG00000130770; ENSG00000140263; ENSG00000130830; ENSG00000128609; ENSG00000183648; ENSG00000198888; ENSG00000186010; ENSG00000108528; ENSG00000110435; ENSG00000125356; ENSG00000167792; ENSG00000110717; ENSG00000103150; ENSG00000073578; ENSG00000184983; ENSG00000198786; ENSG00000122591; ENSG00000119673; ENSG00000068724; ENSG00000131828; ENSG00000168610; ENSG00000112210; ENSG00000145494; ENSG00000152642; ENSG00000244005; ENSG00000119927; ENSG00000143252; ENSG00000125505; ENSG00000167107; ENSG00000145214; ENSG00000197142; ENSG00000119013; ENSG00000173915; ENSG00000131844; ENSG00000184227; ENSG00000006007; ENSG00000198814; ENSG00000154723; ENSG00000065518; ENSG00000168291; ENSG00000116459; ENSG00000117118; ENSG00000170906; ENSG00000228253; ENSG00000198899; ENSG00000004779; ENSG00000147123; ENSG00000125454; ENSG00000100596; ENSG00000204427; ENSG00000121769; ENSG00000159082; ENSG00000162430; ENSG00000147416; ENSG00000136010; ENSG00000182372; ENSG00000160216; ENSG00000169692; ENSG00000156136; ENSG00000198763; ENSG00000156411; ENSG00000102967; ENSG00000204370; ENSG00000109390; ENSG00000131459; ENSG00000114573; ENSG00000025708; ENSG00000125375; ENSG00000115129; ENSG00000196839; ENSG00000172113; ENSG00000145439; ENSG00000122335; ENSG00000151726; ENSG00000117143; ENSG00000101986; ENSG00000107331; ENSG00000100300; ENSG00000204922; ENSG00000128294; ENSG00000164687	GO:BP	TRUE	0.171429	0.208696	GO:0006793	"The chemical reactions and pathways involving organophosphates, any phosphate-containing organic compound." [ISBN:0198506732]	query_1	5565	1	15688	ENSG00000205542:IDA; ENSG00000162066:IDA,TAS; ENSG00000101347:IDA,IBA; ENSG00000112992:IBA,IEA; ENSG00000146701:IMP,TAS,IEA; ENSG00000198886:NAS; ENSG00000146085:IEA; ENSG00000143774:IDA,IMP,IEA; ENSG00000119689:ISS,IEA; ENSG00000181192:IEA; ENSG00000099795:NAS; ENSG00000136143:IBA,TAS,NAS; ENSG00000163541:NAS; ENSG00000160688:IDA,IBA,IEA; ENSG00000136521:NAS; ENSG00000129219:IBA,TAS,IEA; ENSG00000165264:NAS; ENSG00000172340:IBA,NAS,IEA; ENSG00000105607:IBA,IEA; ENSG00000147853:IDA,IBA,IEA; ENSG00000168393:IDA,IBA,IEA; ENSG00000149782:IDA,IBA; ENSG00000123130:ISS,IBA; ENSG00000004455:IBA,IEA; ENSG00000213465:IMP; ENSG00000151366:NAS,IEA; ENSG00000140990:NAS; ENSG00000213619:NAS; ENSG00000105953:IDA,IEA; ENSG00000084754:IDA,IMP; ENSG00000075239:IDA; ENSG00000008311:IEA; ENSG00000147684:NAS; ENSG00000119421:NAS; ENSG00000167468:TAS; ENSG00000069998:IBA; ENSG00000091140:IDA,ISS,IC,IEA; ENSG00000215021:ISS,IEA; ENSG00000267855:NAS; ENSG00000115840:IDA,IGI,IBA,IEA; ENSG00000115286:NAS; ENSG00000158864:NAS; ENSG00000160194:NAS; ENSG00000076248:TAS; ENSG00000090266:NAS; ENSG00000130414:NAS; ENSG00000150768:IDA,ISS,IBA,TAS,IEA; ENSG00000176715:TAS; ENSG00000023228:NAS; ENSG00000087253:IDA,ISS,TAS,IEA; ENSG00000184752:NAS; ENSG00000139180:NAS; ENSG00000082212:IMP; ENSG00000178127:NAS; ENSG00000163382:IMP; ENSG00000166548:IEA; ENSG00000165629:IDA,IBA,NAS,IEA; ENSG00000163686:ISS,IEA; ENSG00000131495:NAS; ENSG00000174886:NAS; ENSG00000168653:NAS; ENSG00000164258:NAS; ENSG00000103024:IDA,IEA; ENSG00000130770:IMP,ISS; ENSG00000140263:IEA; ENSG00000130830:IEA; ENSG00000128609:NAS; ENSG00000183648:NAS; ENSG00000198888:NAS; ENSG00000186010:NAS; ENSG00000108528:IMP,IEA; ENSG00000110435:IDA,ISS,IC,IEA; ENSG00000125356:NAS; ENSG00000167792:NAS; ENSG00000110717:NAS; ENSG00000103150:IDA,IBA,TAS,IEA; ENSG00000073578:NAS; ENSG00000184983:NAS; ENSG00000198786:NAS; ENSG00000122591:IDA,IBA; ENSG00000119673:IDA,IBA,IEA; ENSG00000068724:IBA; ENSG00000131828:IDA,IBA,IEA; ENSG00000168610:IEA; ENSG00000112210:IDA; ENSG00000145494:NAS; ENSG00000152642:IMP,IEA; ENSG00000244005:IDA,IEA; ENSG00000119927:IMP,ISS,IBA,TAS,IEA; ENSG00000143252:NAS; ENSG00000125505:IDA,IMP,IBA,TAS,IEA; ENSG00000167107:TAS; ENSG00000145214:IDA,IMP; ENSG00000197142:IBA,TAS; ENSG00000119013:NAS; ENSG00000173915:NAS; ENSG00000131844:IEA; ENSG00000184227:IDA,IBA,IEA; ENSG00000006007:ISS,IBA,TAS,IEA; ENSG00000198814:IDA,IMP,IBA,IEA; ENSG00000154723:IDA,NAS,IEA; ENSG00000065518:NAS; ENSG00000168291:IDA,ISS,IBA,IC,IEA; ENSG00000116459:IDA,IBA,NAS,IEA; ENSG00000117118:NAS; ENSG00000170906:NAS; ENSG00000228253:IDA,NAS,IEA; ENSG00000198899:IDA,IBA,NAS,IEA; ENSG00000004779:NAS; ENSG00000147123:NAS; ENSG00000125454:IEA; ENSG00000100596:IEA; ENSG00000204427:ISS,IBA,IEA; ENSG00000121769:IC,IEA; ENSG00000159082:IDA,IMP,ISS,TAS,IEA; ENSG00000162430:IEA; ENSG00000147416:IEA; ENSG00000136010:IDA,IEA; ENSG00000182372:IMP,IBA,IEA; ENSG00000160216:TAS,NAS,IEA; ENSG00000169692:IGI,IBA,TAS,NAS,IEA; ENSG00000156136:IDA,TAS,IEA; ENSG00000198763:NAS; ENSG00000156411:NAS; ENSG00000102967:IBA,IEA; ENSG00000204370:NAS; ENSG00000109390:NAS; ENSG00000131459:IDA,IBA,TAS,IEA; ENSG00000114573:IEA; ENSG00000025708:IEA; ENSG00000125375:IEA; ENSG00000115129:IDA; ENSG00000196839:IMP,IEA; ENSG00000172113:IEA; ENSG00000145439:TAS; ENSG00000122335:IMP,IEA; ENSG00000151726:IBA,TAS,IEA; ENSG00000117143:IBA,TAS,IEA; ENSG00000101986:IMP; ENSG00000107331:IDA,ISS; ENSG00000100300:IEA; ENSG00000204922:IEA; ENSG00000128294:TAS; ENSG00000164687:IEA
Synoviocyte-high	GO:0009150	purine ribonucleotide metabolic process	7.84186e-15		840	242	72	7929	2.80838	TMSB4X; MT-ND4; GUK1; DHTKD1; NDUFB7; NDUFB5; NDUFB6; AK3; AK2; ARL2; NDUFC2; NDUFB10; NDUFS3; OGDH; NDUFB9; NDUFA8; NDUFA7; NDUFS7; NDUFS2; NDUFV3; NDUFB2; NDUFA10; NDUFS1; NDUFA12; NDUFA9; NDUFV2; ATP5F1C; NDUFA2; NDUFA11; NDUFS5; NDUFS4; NME3; ATP5IF1; MPP1; NDUFA5; NDUFB1; MT-ND1; NDUFA13; NDUFA1; NDUFV1; NDUFS8; SDHA; NDUFA6; MT-ND5; STAT3; RAB23; NDUFS6; SDHC; NDUFB3; ATP5MK; ATP5PF; NDUFB4; ATP5PB; SDHB; NDUFA3; MT-ATP8; MT-ATP6; NDUFAB1; NDUFB11; SELENON; ATP6V1B2; MT-ND2; ATP5MJ; SDHD; NDUFC1; ATP6V1A; DMAC2L; ADA; NME6; TSPO; UQCC3; TPST2	ENSG00000205542; ENSG00000198886; ENSG00000143774; ENSG00000181192; ENSG00000099795; ENSG00000136521; ENSG00000165264; ENSG00000147853; ENSG00000004455; ENSG00000213465; ENSG00000151366; ENSG00000140990; ENSG00000213619; ENSG00000105953; ENSG00000147684; ENSG00000119421; ENSG00000267855; ENSG00000115286; ENSG00000158864; ENSG00000160194; ENSG00000090266; ENSG00000130414; ENSG00000023228; ENSG00000184752; ENSG00000139180; ENSG00000178127; ENSG00000165629; ENSG00000131495; ENSG00000174886; ENSG00000168653; ENSG00000164258; ENSG00000103024; ENSG00000130770; ENSG00000130830; ENSG00000128609; ENSG00000183648; ENSG00000198888; ENSG00000186010; ENSG00000125356; ENSG00000167792; ENSG00000110717; ENSG00000073578; ENSG00000184983; ENSG00000198786; ENSG00000168610; ENSG00000112210; ENSG00000145494; ENSG00000143252; ENSG00000119013; ENSG00000173915; ENSG00000154723; ENSG00000065518; ENSG00000116459; ENSG00000117118; ENSG00000170906; ENSG00000228253; ENSG00000198899; ENSG00000004779; ENSG00000147123; ENSG00000162430; ENSG00000147416; ENSG00000198763; ENSG00000156411; ENSG00000204370; ENSG00000109390; ENSG00000114573; ENSG00000125375; ENSG00000196839; ENSG00000172113; ENSG00000100300; ENSG00000204922; ENSG00000128294	GO:BP	TRUE	0.0857143	0.297521	GO:0006163; GO:0009259	"The chemical reactions and pathways involving a purine ribonucleotide, a compound consisting of ribonucleoside (a purine base linked to a ribose sugar) esterified with a phosphate group at either the 3' or 5'-hydroxyl group of the sugar." [GOC:go_curators, ISBN:0198506732]	query_1	3167	1	13290	ENSG00000205542:IDA; ENSG00000198886:NAS; ENSG00000143774:IEA; ENSG00000181192:IEA; ENSG00000099795:NAS; ENSG00000136521:NAS; ENSG00000165264:NAS; ENSG00000147853:IDA,IBA,IEA; ENSG00000004455:IBA,IEA; ENSG00000213465:IMP; ENSG00000151366:NAS,IEA; ENSG00000140990:NAS; ENSG00000213619:NAS; ENSG00000105953:IEA; ENSG00000147684:NAS; ENSG00000119421:NAS; ENSG00000267855:NAS; ENSG00000115286:NAS; ENSG00000158864:NAS; ENSG00000160194:NAS; ENSG00000090266:NAS; ENSG00000130414:NAS; ENSG00000023228:NAS; ENSG00000184752:NAS; ENSG00000139180:NAS; ENSG00000178127:NAS; ENSG00000165629:IDA,IBA,NAS,IEA; ENSG00000131495:NAS; ENSG00000174886:NAS; ENSG00000168653:NAS; ENSG00000164258:NAS; ENSG00000103024:IEA; ENSG00000130770:IMP,ISS; ENSG00000130830:IEA; ENSG00000128609:NAS; ENSG00000183648:NAS; ENSG00000198888:NAS; ENSG00000186010:NAS; ENSG00000125356:NAS; ENSG00000167792:NAS; ENSG00000110717:NAS; ENSG00000073578:NAS; ENSG00000184983:NAS; ENSG00000198786:NAS; ENSG00000168610:IEA; ENSG00000112210:IDA; ENSG00000145494:NAS; ENSG00000143252:NAS; ENSG00000119013:NAS; ENSG00000173915:NAS; ENSG00000154723:IDA,NAS,IEA; ENSG00000065518:NAS; ENSG00000116459:IDA,IBA,NAS,IEA; ENSG00000117118:NAS; ENSG00000170906:NAS; ENSG00000228253:IDA,NAS,IEA; ENSG00000198899:IDA,IBA,NAS,IEA; ENSG00000004779:NAS; ENSG00000147123:NAS; ENSG00000162430:IEA; ENSG00000147416:IEA; ENSG00000198763:NAS; ENSG00000156411:NAS; ENSG00000204370:NAS; ENSG00000109390:NAS; ENSG00000114573:IEA; ENSG00000125375:IEA; ENSG00000196839:IEA; ENSG00000172113:IEA; ENSG00000100300:IEA; ENSG00000204922:IEA; ENSG00000128294:TAS
Synoviocyte-high	GO:0009259	ribonucleotide metabolic process	1.27252e-14		840	255	74	7929	2.73924	TMSB4X; MT-ND4; GUK1; DHTKD1; NDUFB7; NDUFB5; NDUFB6; AK3; AK2; ARL2; NDUFC2; NDUFB10; NDUFS3; OGDH; NDUFB9; NDUFA8; NDUFA7; NDUFS7; NDUFS2; NDUFV3; NDUFB2; NDUFA10; NDUFS1; NDUFA12; NDUFA9; NDUFV2; ATP5F1C; NDUFA2; NDUFA11; NDUFS5; NDUFS4; NME3; ATP5IF1; MPP1; NDUFA5; NDUFB1; MT-ND1; NDUFA13; NDUFA1; NDUFV1; NDUFS8; SDHA; NDUFA6; MT-ND5; STAT3; RAB23; NDUFS6; SDHC; NDUFB3; ATP5MK; ATP5PF; NDUFB4; ATP5PB; SDHB; NDUFA3; MT-ATP8; MT-ATP6; NDUFAB1; NDUFB11; SELENON; ATP6V1B2; DCK; MT-ND2; ATP5MJ; DHODH; SDHD; NDUFC1; ATP6V1A; DMAC2L; ADA; NME6; TSPO; UQCC3; TPST2	ENSG00000205542; ENSG00000198886; ENSG00000143774; ENSG00000181192; ENSG00000099795; ENSG00000136521; ENSG00000165264; ENSG00000147853; ENSG00000004455; ENSG00000213465; ENSG00000151366; ENSG00000140990; ENSG00000213619; ENSG00000105953; ENSG00000147684; ENSG00000119421; ENSG00000267855; ENSG00000115286; ENSG00000158864; ENSG00000160194; ENSG00000090266; ENSG00000130414; ENSG00000023228; ENSG00000184752; ENSG00000139180; ENSG00000178127; ENSG00000165629; ENSG00000131495; ENSG00000174886; ENSG00000168653; ENSG00000164258; ENSG00000103024; ENSG00000130770; ENSG00000130830; ENSG00000128609; ENSG00000183648; ENSG00000198888; ENSG00000186010; ENSG00000125356; ENSG00000167792; ENSG00000110717; ENSG00000073578; ENSG00000184983; ENSG00000198786; ENSG00000168610; ENSG00000112210; ENSG00000145494; ENSG00000143252; ENSG00000119013; ENSG00000173915; ENSG00000154723; ENSG00000065518; ENSG00000116459; ENSG00000117118; ENSG00000170906; ENSG00000228253; ENSG00000198899; ENSG00000004779; ENSG00000147123; ENSG00000162430; ENSG00000147416; ENSG00000156136; ENSG00000198763; ENSG00000156411; ENSG00000102967; ENSG00000204370; ENSG00000109390; ENSG00000114573; ENSG00000125375; ENSG00000196839; ENSG00000172113; ENSG00000100300; ENSG00000204922; ENSG00000128294	GO:BP	TRUE	0.0880952	0.290196	GO:0009117; GO:0019693	"The chemical reactions and pathways involving a ribonucleotide, a compound consisting of ribonucleoside (a base linked to a ribose sugar) esterified with a phosphate group at either the 3' or 5'-hydroxyl group of the sugar." [GOC:go_curators, ISBN:0198506732]	query_1	3268	1	13391	ENSG00000205542:IDA; ENSG00000198886:NAS; ENSG00000143774:IEA; ENSG00000181192:IEA; ENSG00000099795:NAS; ENSG00000136521:NAS; ENSG00000165264:NAS; ENSG00000147853:IDA,IBA,IEA; ENSG00000004455:IBA,IEA; ENSG00000213465:IMP; ENSG00000151366:NAS,IEA; ENSG00000140990:NAS; ENSG00000213619:NAS; ENSG00000105953:IEA; ENSG00000147684:NAS; ENSG00000119421:NAS; ENSG00000267855:NAS; ENSG00000115286:NAS; ENSG00000158864:NAS; ENSG00000160194:NAS; ENSG00000090266:NAS; ENSG00000130414:NAS; ENSG00000023228:NAS; ENSG00000184752:NAS; ENSG00000139180:NAS; ENSG00000178127:NAS; ENSG00000165629:IDA,IBA,NAS,IEA; ENSG00000131495:NAS; ENSG00000174886:NAS; ENSG00000168653:NAS; ENSG00000164258:NAS; ENSG00000103024:IEA; ENSG00000130770:IMP,ISS; ENSG00000130830:IEA; ENSG00000128609:NAS; ENSG00000183648:NAS; ENSG00000198888:NAS; ENSG00000186010:NAS; ENSG00000125356:NAS; ENSG00000167792:NAS; ENSG00000110717:NAS; ENSG00000073578:NAS; ENSG00000184983:NAS; ENSG00000198786:NAS; ENSG00000168610:IEA; ENSG00000112210:IDA; ENSG00000145494:NAS; ENSG00000143252:NAS; ENSG00000119013:NAS; ENSG00000173915:NAS; ENSG00000154723:IDA,NAS,IEA; ENSG00000065518:NAS; ENSG00000116459:IDA,IBA,NAS,IEA; ENSG00000117118:NAS; ENSG00000170906:NAS; ENSG00000228253:IDA,NAS,IEA; ENSG00000198899:IDA,IBA,NAS,IEA; ENSG00000004779:NAS; ENSG00000147123:NAS; ENSG00000162430:IEA; ENSG00000147416:IEA; ENSG00000156136:IEA; ENSG00000198763:NAS; ENSG00000156411:NAS; ENSG00000102967:IBA,IEA; ENSG00000204370:NAS; ENSG00000109390:NAS; ENSG00000114573:IEA; ENSG00000125375:IEA; ENSG00000196839:IEA; ENSG00000172113:IEA; ENSG00000100300:IEA; ENSG00000204922:IEA; ENSG00000128294:TAS
Synoviocyte-high	GO:0019693	ribose phosphate metabolic process	4.03271e-14		840	260	74	7929	2.68657	TMSB4X; MT-ND4; GUK1; DHTKD1; NDUFB7; NDUFB5; NDUFB6; AK3; AK2; ARL2; NDUFC2; NDUFB10; NDUFS3; OGDH; NDUFB9; NDUFA8; NDUFA7; NDUFS7; NDUFS2; NDUFV3; NDUFB2; NDUFA10; NDUFS1; NDUFA12; NDUFA9; NDUFV2; ATP5F1C; NDUFA2; NDUFA11; NDUFS5; NDUFS4; NME3; ATP5IF1; MPP1; NDUFA5; NDUFB1; MT-ND1; NDUFA13; NDUFA1; NDUFV1; NDUFS8; SDHA; NDUFA6; MT-ND5; STAT3; RAB23; NDUFS6; SDHC; NDUFB3; ATP5MK; ATP5PF; NDUFB4; ATP5PB; SDHB; NDUFA3; MT-ATP8; MT-ATP6; NDUFAB1; NDUFB11; SELENON; ATP6V1B2; DCK; MT-ND2; ATP5MJ; DHODH; SDHD; NDUFC1; ATP6V1A; DMAC2L; ADA; NME6; TSPO; UQCC3; TPST2	ENSG00000205542; ENSG00000198886; ENSG00000143774; ENSG00000181192; ENSG00000099795; ENSG00000136521; ENSG00000165264; ENSG00000147853; ENSG00000004455; ENSG00000213465; ENSG00000151366; ENSG00000140990; ENSG00000213619; ENSG00000105953; ENSG00000147684; ENSG00000119421; ENSG00000267855; ENSG00000115286; ENSG00000158864; ENSG00000160194; ENSG00000090266; ENSG00000130414; ENSG00000023228; ENSG00000184752; ENSG00000139180; ENSG00000178127; ENSG00000165629; ENSG00000131495; ENSG00000174886; ENSG00000168653; ENSG00000164258; ENSG00000103024; ENSG00000130770; ENSG00000130830; ENSG00000128609; ENSG00000183648; ENSG00000198888; ENSG00000186010; ENSG00000125356; ENSG00000167792; ENSG00000110717; ENSG00000073578; ENSG00000184983; ENSG00000198786; ENSG00000168610; ENSG00000112210; ENSG00000145494; ENSG00000143252; ENSG00000119013; ENSG00000173915; ENSG00000154723; ENSG00000065518; ENSG00000116459; ENSG00000117118; ENSG00000170906; ENSG00000228253; ENSG00000198899; ENSG00000004779; ENSG00000147123; ENSG00000162430; ENSG00000147416; ENSG00000156136; ENSG00000198763; ENSG00000156411; ENSG00000102967; ENSG00000204370; ENSG00000109390; ENSG00000114573; ENSG00000125375; ENSG00000196839; ENSG00000172113; ENSG00000100300; ENSG00000204922; ENSG00000128294	GO:BP	TRUE	0.0880952	0.284615	GO:0006796; GO:0019637; GO:1901135	"The chemical reactions and pathways involving ribose phosphate, any phosphorylated ribose sugar." [GOC:ai]	query_1	5607	1	15730	ENSG00000205542:IDA; ENSG00000198886:NAS; ENSG00000143774:IEA; ENSG00000181192:IEA; ENSG00000099795:NAS; ENSG00000136521:NAS; ENSG00000165264:NAS; ENSG00000147853:IDA,IBA,IEA; ENSG00000004455:IBA,IEA; ENSG00000213465:IMP; ENSG00000151366:NAS,IEA; ENSG00000140990:NAS; ENSG00000213619:NAS; ENSG00000105953:IEA; ENSG00000147684:NAS; ENSG00000119421:NAS; ENSG00000267855:NAS; ENSG00000115286:NAS; ENSG00000158864:NAS; ENSG00000160194:NAS; ENSG00000090266:NAS; ENSG00000130414:NAS; ENSG00000023228:NAS; ENSG00000184752:NAS; ENSG00000139180:NAS; ENSG00000178127:NAS; ENSG00000165629:IDA,IBA,NAS,IEA; ENSG00000131495:NAS; ENSG00000174886:NAS; ENSG00000168653:NAS; ENSG00000164258:NAS; ENSG00000103024:IEA; ENSG00000130770:IMP,ISS; ENSG00000130830:IEA; ENSG00000128609:NAS; ENSG00000183648:NAS; ENSG00000198888:NAS; ENSG00000186010:NAS; ENSG00000125356:NAS; ENSG00000167792:NAS; ENSG00000110717:NAS; ENSG00000073578:NAS; ENSG00000184983:NAS; ENSG00000198786:NAS; ENSG00000168610:IEA; ENSG00000112210:IDA; ENSG00000145494:NAS; ENSG00000143252:NAS; ENSG00000119013:NAS; ENSG00000173915:NAS; ENSG00000154723:IDA,NAS,IEA; ENSG00000065518:NAS; ENSG00000116459:IDA,IBA,NAS,IEA; ENSG00000117118:NAS; ENSG00000170906:NAS; ENSG00000228253:IDA,NAS,IEA; ENSG00000198899:IDA,IBA,NAS,IEA; ENSG00000004779:NAS; ENSG00000147123:NAS; ENSG00000162430:IEA; ENSG00000147416:IEA; ENSG00000156136:IEA; ENSG00000198763:NAS; ENSG00000156411:NAS; ENSG00000102967:IBA,IEA; ENSG00000204370:NAS; ENSG00000109390:NAS; ENSG00000114573:IEA; ENSG00000125375:IEA; ENSG00000196839:IEA; ENSG00000172113:IEA; ENSG00000100300:IEA; ENSG00000204922:IEA; ENSG00000128294:TAS
Synoviocyte-high	GO:0007005	mitochondrion organization	1.04012e-13		840	287	78	7929	2.56538	AIFM1; MICU1; MT-ND4; HSD17B10; BAX; MCU; CLPP; VPS13C; COX7A2L; COX7A1; COX7A2; UQCRFS1; NIPSNAP2; NDUFC2; LONP1; NDUFS3; ACAA2; PHB1; TIMM8B; SURF1; PNPT1; SCO2; PHB2; NDUFS7; NDUFS2; NDUFB2; NDUFS1; WDR81; IMMT; SUPV3L1; UQCC2; PRDX3; TIMM9; SAMM50; MTCH2; ACAD9; NDUFS5; MTX2; NDUFS4; NME3; CHCHD3; ATP5IF1; CERT1; MT-ND1; NDUFA13; NDUFS8; NDUFA6; MT-ND5; PLEC; SLC25A5; PYCARD; LMNA; NDUFB3; LETMD1; RHOT2; APOOL; SLC25A4; CYRIB; TMEM223; GPX1; MTX1; AFG1L; SELENON; MTX3; NUBPL; CLN8; MT-ND2; ATPAF2; SLIRP; COA6; STAT2; OMA1; VAT1; FOXRED1; RAB32; BAK1; MICOS13; UQCC3	ENSG00000156709; ENSG00000107745; ENSG00000198886; ENSG00000072506; ENSG00000087088; ENSG00000156026; ENSG00000125656; ENSG00000129003; ENSG00000115944; ENSG00000161281; ENSG00000112695; ENSG00000169021; ENSG00000146729; ENSG00000151366; ENSG00000196365; ENSG00000213619; ENSG00000167315; ENSG00000167085; ENSG00000150779; ENSG00000148290; ENSG00000138035; ENSG00000284194; ENSG00000215021; ENSG00000115286; ENSG00000158864; ENSG00000090266; ENSG00000023228; ENSG00000167716; ENSG00000132305; ENSG00000156502; ENSG00000137288; ENSG00000165672; ENSG00000100575; ENSG00000100347; ENSG00000109919; ENSG00000177646; ENSG00000168653; ENSG00000128654; ENSG00000164258; ENSG00000103024; ENSG00000106554; ENSG00000130770; ENSG00000113163; ENSG00000198888; ENSG00000186010; ENSG00000110717; ENSG00000184983; ENSG00000198786; ENSG00000178209; ENSG00000005022; ENSG00000103490; ENSG00000160789; ENSG00000119013; ENSG00000050426; ENSG00000140983; ENSG00000155008; ENSG00000151729; ENSG00000153310; ENSG00000168569; ENSG00000233276; ENSG00000173171; ENSG00000135537; ENSG00000162430; ENSG00000177034; ENSG00000151413; ENSG00000182372; ENSG00000198763; ENSG00000171953; ENSG00000119705; ENSG00000168275; ENSG00000170581; ENSG00000162600; ENSG00000108828; ENSG00000110074; ENSG00000118508; ENSG00000030110; ENSG00000174917; ENSG00000204922	GO:BP	TRUE	0.0928571	0.271777	GO:0006996	"A process that is carried out at the cellular level which results in the assembly, arrangement of constituent parts, or disassembly of a mitochondrion; includes mitochondrial morphogenesis and distribution, and replication of the mitochondrial genome as well as synthesis of new mitochondrial components." [GOC:dph, GOC:jl, GOC:mah, GOC:sgd_curators, PMID:9786946]	query_1	2484	1	12607	ENSG00000156709:IMP,IBA; ENSG00000107745:IDA,IEA; ENSG00000198886:IMP; ENSG00000072506:IMP; ENSG00000087088:IDA,IMP,IBA,IEA; ENSG00000156026:IMP; ENSG00000125656:TAS; ENSG00000129003:IMP,IBA; ENSG00000115944:IDA,IMP,IBA; ENSG00000161281:ISS,IBA; ENSG00000112695:IBA; ENSG00000169021:IMP; ENSG00000146729:IMP; ENSG00000151366:IMP,IEA; ENSG00000196365:IMP,IBA,TAS,IEA; ENSG00000213619:IMP,IEA; ENSG00000167315:IDA; ENSG00000167085:IMP,IBA,NAS; ENSG00000150779:ISS,TAS,NAS; ENSG00000148290:IMP,IBA; ENSG00000138035:ISS,IEA; ENSG00000284194:IMP,IBA,TAS; ENSG00000215021:IMP,IBA,NAS; ENSG00000115286:IMP,IBA; ENSG00000158864:ISS,IEA; ENSG00000090266:IBA; ENSG00000023228:IMP,IBA,IEA; ENSG00000167716:ISS,IEA; ENSG00000132305:IMP,IBA,NAS,IC; ENSG00000156502:IMP; ENSG00000137288:IDA,IBA; ENSG00000165672:IMP; ENSG00000100575:IDA,ISS,NAS,IEA; ENSG00000100347:IDA,IMP,IBA,NAS,IC; ENSG00000109919:IDA,ISS; ENSG00000177646:IMP,NAS; ENSG00000168653:IMP,IBA; ENSG00000128654:IBA,NAS,IC; ENSG00000164258:IMP; ENSG00000103024:IMP; ENSG00000106554:IMP,IBA,NAS,IC; ENSG00000130770:IEA; ENSG00000113163:IEA; ENSG00000198888:IMP; ENSG00000186010:IDA,IMP; ENSG00000110717:IMP,IBA; ENSG00000184983:IMP; ENSG00000198786:IMP; ENSG00000178209:IEA; ENSG00000005022:IMP,IBA; ENSG00000103490:IDA; ENSG00000160789:IEA; ENSG00000119013:IBA; ENSG00000050426:ISS,IEA; ENSG00000140983:IMP,IBA,IEA; ENSG00000155008:IBA,NAS,IC,IEA; ENSG00000151729:IBA,IEA; ENSG00000153310:IMP,IEA; ENSG00000168569:IDA; ENSG00000233276:IMP; ENSG00000173171:IBA,NAS,IC,IEA; ENSG00000135537:IMP; ENSG00000162430:IEA; ENSG00000177034:IBA,IC,IEA; ENSG00000151413:IMP,IBA; ENSG00000182372:IEA; ENSG00000198763:IMP; ENSG00000171953:IGI,IBA; ENSG00000119705:IEA; ENSG00000168275:IMP; ENSG00000170581:IMP; ENSG00000162600:IDA,IMP,ISS,IEA; ENSG00000108828:IMP,IBA; ENSG00000110074:IMP,IBA; ENSG00000118508:IMP; ENSG00000030110:IDA,IGI,IBA,NAS,IEA; ENSG00000174917:IMP,IBA,NAS,IC; ENSG00000204922:IMP,IBA,IEA
Synoviocyte-high	GO:0033108	mitochondrial respiratory chain complex assembly	1.68471e-12		840	71	33	7929	4.38727	AIFM1; MT-ND4; COX7A2L; COX7A1; COX7A2; UQCRFS1; NDUFC2; NDUFS3; SURF1; SCO2; NDUFS7; NDUFS2; NDUFB2; NDUFS1; UQCC2; SAMM50; ACAD9; NDUFS5; NDUFS4; MT-ND1; NDUFA13; NDUFS8; NDUFA6; MT-ND5; NDUFB3; TMEM223; NUBPL; MT-ND2; ATPAF2; COA6; OMA1; FOXRED1; UQCC3	ENSG00000156709; ENSG00000198886; ENSG00000115944; ENSG00000161281; ENSG00000112695; ENSG00000169021; ENSG00000151366; ENSG00000213619; ENSG00000148290; ENSG00000284194; ENSG00000115286; ENSG00000158864; ENSG00000090266; ENSG00000023228; ENSG00000137288; ENSG00000100347; ENSG00000177646; ENSG00000168653; ENSG00000164258; ENSG00000198888; ENSG00000186010; ENSG00000110717; ENSG00000184983; ENSG00000198786; ENSG00000119013; ENSG00000168569; ENSG00000151413; ENSG00000198763; ENSG00000171953; ENSG00000168275; ENSG00000162600; ENSG00000110074; ENSG00000204922	GO:BP	TRUE	0.0392857	0.464789	GO:0007005; GO:0065003	"The aggregation, arrangement and bonding together of a set of components to form a mitochondrial respiratory chain complex or between respiratory chain complexes to form high-order structures." [GOC:mah]	query_1	7518	1	17641	ENSG00000156709:IMP,IBA; ENSG00000198886:IMP; ENSG00000115944:IDA,IMP,IBA; ENSG00000161281:ISS,IBA; ENSG00000112695:IBA; ENSG00000169021:IMP; ENSG00000151366:IMP,IEA; ENSG00000213619:IMP,IEA; ENSG00000148290:IMP,IBA; ENSG00000284194:IMP,IBA,TAS; ENSG00000115286:IMP,IBA; ENSG00000158864:ISS,IEA; ENSG00000090266:IBA; ENSG00000023228:IMP,IBA,IEA; ENSG00000137288:IDA,IBA; ENSG00000100347:IBA; ENSG00000177646:IMP,NAS; ENSG00000168653:IMP,IBA; ENSG00000164258:IMP; ENSG00000198888:IMP; ENSG00000186010:IMP; ENSG00000110717:IMP,IBA; ENSG00000184983:IMP; ENSG00000198786:IMP; ENSG00000119013:IBA; ENSG00000168569:IDA; ENSG00000151413:IMP,IBA; ENSG00000198763:IMP; ENSG00000171953:IGI,IBA; ENSG00000168275:IMP; ENSG00000162600:ISS,IEA; ENSG00000110074:IMP,IBA; ENSG00000204922:IMP,IBA,IEA
Synoviocyte-high	GO:0043436	oxoacid metabolic process	2.40761e-12		840	537	115	7929	2.02145	HIBCH; DECR1; ETFDH; EPHX1; AMDHD2; FH; CS; BCAT2; MDH2; MMUT; GLUD1; CRAT; HSD17B10; DLST; DHTKD1; SUCLA2; KGD4; PCK2; PPA2; GCSH; GCDH; SLC27A3; ETFB; ACADVL; ARL2; HSD3B7; OGDH; ACAA2; HADHA; MECR; ACAT1; ACO2; ECHS1; ACAD8; CPT1A; AASS; HADHB; GPX4; DLD; ACADS; DLAT; ACSF3; MGST3; MGST2; ME2; DGLUCY; ETFA; ABHD6; DBT; HIBADH; PCCB; ACAD9; ICMT; SORD; PDHX; MTARC2; MLYCD; SDHA; PTGES2; ACOT2; PDHA1; STAT3; GPAM; QDPR; PCCA; SLC27A1; L2HGDH; ACADSB; MCCC1; ACSF2; PYCARD; ACSL5; ECHDC1; AUH; MSRA; ME3; MCCC2; KYAT3; ACOT1; ALDH4A1; IDH3G; PDHB; GPX1; GSTZ1; IVD; NDUFAB1; FABP3; MGLL; CD74; SELENON; ACADM; AKR1C3; TBXAS1; ALDH1L2; CPT2; FAHD1; CYP27A1; HNMT; ERLIN1; CBR4; SARDH; DAGLB; ECHDC2; ACSL1; ABCD1; ACAD10; ALOX5AP; TPST2; OSBPL3; ALOX5; CYP1B1; HSD17B8; SLC2A3; GLUL; FABP5	ENSG00000198130; ENSG00000104325; ENSG00000171503; ENSG00000143819; ENSG00000162066; ENSG00000091483; ENSG00000062485; ENSG00000105552; ENSG00000146701; ENSG00000146085; ENSG00000148672; ENSG00000095321; ENSG00000072506; ENSG00000119689; ENSG00000181192; ENSG00000136143; ENSG00000134056; ENSG00000100889; ENSG00000138777; ENSG00000140905; ENSG00000105607; ENSG00000143554; ENSG00000105379; ENSG00000072778; ENSG00000213465; ENSG00000099377; ENSG00000105953; ENSG00000167315; ENSG00000084754; ENSG00000116353; ENSG00000075239; ENSG00000100412; ENSG00000127884; ENSG00000151498; ENSG00000110090; ENSG00000008311; ENSG00000138029; ENSG00000167468; ENSG00000091140; ENSG00000122971; ENSG00000150768; ENSG00000176715; ENSG00000143198; ENSG00000085871; ENSG00000082212; ENSG00000133943; ENSG00000140374; ENSG00000163686; ENSG00000137992; ENSG00000106049; ENSG00000114054; ENSG00000177646; ENSG00000116237; ENSG00000140263; ENSG00000110435; ENSG00000117791; ENSG00000103150; ENSG00000073578; ENSG00000148334; ENSG00000119673; ENSG00000131828; ENSG00000168610; ENSG00000119927; ENSG00000151552; ENSG00000175198; ENSG00000130304; ENSG00000087299; ENSG00000196177; ENSG00000078070; ENSG00000167107; ENSG00000103490; ENSG00000197142; ENSG00000093144; ENSG00000148090; ENSG00000175806; ENSG00000151376; ENSG00000131844; ENSG00000137944; ENSG00000184227; ENSG00000159423; ENSG00000067829; ENSG00000168291; ENSG00000233276; ENSG00000100577; ENSG00000128928; ENSG00000004779; ENSG00000121769; ENSG00000074416; ENSG00000019582; ENSG00000162430; ENSG00000117054; ENSG00000196139; ENSG00000059377; ENSG00000136010; ENSG00000157184; ENSG00000180185; ENSG00000135929; ENSG00000150540; ENSG00000107566; ENSG00000145439; ENSG00000123453; ENSG00000164535; ENSG00000121310; ENSG00000151726; ENSG00000101986; ENSG00000111271; ENSG00000132965; ENSG00000128294; ENSG00000070882; ENSG00000012779; ENSG00000138061; ENSG00000204228; ENSG00000059804; ENSG00000135821; ENSG00000164687	GO:BP	TRUE	0.136905	0.214153	GO:0006082	"The chemical reactions and pathways involving any oxoacid; an oxoacid is a compound which contains oxygen, at least one other element, and at least one hydrogen bound to oxygen, and which produces a conjugate base by loss of positive hydrogen ion(s) (hydrons)." [Wikipedia:Oxyacid]	query_1	10020	1	20143	ENSG00000198130:IBA,TAS,IEA; ENSG00000104325:IDA,IBA,IEA; ENSG00000171503:IMP; ENSG00000143819:IDA,IBA; ENSG00000162066:TAS,IEA; ENSG00000091483:IDA,ISS,IBA,TAS,IEA; ENSG00000062485:IEA; ENSG00000105552:IBA,TAS,IEA; ENSG00000146701:IDA,IMP,IEA; ENSG00000146085:IDA,IBA; ENSG00000148672:IDA,ISS,IBA; ENSG00000095321:IDA,TAS,IEA; ENSG00000072506:IDA,IBA,IEA; ENSG00000119689:ISS,IEA; ENSG00000181192:IEA; ENSG00000136143:NAS; ENSG00000134056:ISS,ISO,IBA,IEA; ENSG00000100889:IBA,IEA; ENSG00000138777:IMP; ENSG00000140905:IBA,TAS,IEA; ENSG00000105607:IDA,IBA,IEA; ENSG00000143554:IDA,IBA,IEA; ENSG00000105379:IDA,IBA,IEA; ENSG00000072778:IDA,IMP,ISS,IEA; ENSG00000213465:IMP; ENSG00000099377:TAS; ENSG00000105953:IDA,IEA; ENSG00000167315:IBA,IEA; ENSG00000084754:IDA,IMP,IBA,IEA; ENSG00000116353:IDA,IMP,IBA,IEA; ENSG00000075239:IMP,TAS,IEA; ENSG00000100412:IDA,TAS; ENSG00000127884:IDA,IBA,TAS,IEA; ENSG00000151498:IEA; ENSG00000110090:IDA,IBA,TAS,IEA; ENSG00000008311:IBA,IEA; ENSG00000138029:IDA,IBA,TAS,IEA; ENSG00000167468:IDA,TAS; ENSG00000091140:IDA,ISS,IBA,IC,IEA; ENSG00000122971:IDA,IBA,TAS,IC,IEA; ENSG00000150768:IDA,ISS,IBA,TAS,IEA; ENSG00000176715:IDA,IBA,IEA; ENSG00000143198:IDA,IEA; ENSG00000085871:IDA,IBA,IEA; ENSG00000082212:IBA,IEA; ENSG00000133943:ISS,IBA; ENSG00000140374:IDA,IBA; ENSG00000163686:TAS; ENSG00000137992:IDA,TAS; ENSG00000106049:IDA,IBA,IEA; ENSG00000114054:NAS,IC,IEA; ENSG00000177646:IDA,IEA; ENSG00000116237:IEA; ENSG00000140263:IEA; ENSG00000110435:IDA,ISS,IC,IEA; ENSG00000117791:IDA,IBA; ENSG00000103150:IDA,IMP,IBA,IEA; ENSG00000073578:IDA; ENSG00000148334:TAS,IEA; ENSG00000119673:IDA,IBA,IEA; ENSG00000131828:IDA,IBA,IEA; ENSG00000168610:IEA; ENSG00000119927:IEA; ENSG00000151552:IBA; ENSG00000175198:NAS,IC; ENSG00000130304:IBA,IEA; ENSG00000087299:TAS; ENSG00000196177:IDA,IMP,IEA; ENSG00000078070:ISS,NAS,IEA; ENSG00000167107:IBA,IEA; ENSG00000103490:NAS; ENSG00000197142:IDA,IMP,IEA; ENSG00000093144:IBA; ENSG00000148090:IBA,IEA; ENSG00000175806:TAS; ENSG00000151376:IDA,IBA,IEA; ENSG00000131844:IBA,TAS,NAS,IEA; ENSG00000137944:ISS,IEA; ENSG00000184227:IDA,IBA,IEA; ENSG00000159423:TAS,IEA; ENSG00000067829:ISS,IBA; ENSG00000168291:IDA,ISS,IBA,IC,IEA; ENSG00000233276:IDA,IEA; ENSG00000100577:IBA,TAS,IEA; ENSG00000128928:IDA,ISS,IBA,IEA; ENSG00000004779:NAS,IEA; ENSG00000121769:ISS,IEA; ENSG00000074416:ISS,TAS,IEA; ENSG00000019582:IDA,IMP; ENSG00000162430:IEA; ENSG00000117054:IDA,IMP,IBA,IEA; ENSG00000196139:IDA,IEP,IBA,TAS; ENSG00000059377:IDA,IMP,TAS,IEA; ENSG00000136010:IDA,IEA; ENSG00000157184:IDA,IBA,IEA; ENSG00000180185:IDA,IEA; ENSG00000135929:IDA,TAS,IEA; ENSG00000150540:TAS; ENSG00000107566:IMP; ENSG00000145439:IMP,IBA,IEA; ENSG00000123453:IBA; ENSG00000164535:IDA,ISS,IBA,TAS,IEA; ENSG00000121310:IBA,IEA; ENSG00000151726:IDA,IBA,IEA; ENSG00000101986:IDA,IMP,IGI,ISS,IBA,TAS,IEA; ENSG00000111271:IBA,TAS; ENSG00000132965:IDA,IBA,IEA; ENSG00000128294:TAS; ENSG00000070882:TAS; ENSG00000012779:IDA,IMP,IBA,TAS,IEA; ENSG00000138061:IDA,TAS,IEA; ENSG00000204228:IMP,IBA,IEA; ENSG00000059804:TAS; ENSG00000135821:TAS; ENSG00000164687:IEA
Synoviocyte-high	GO:0046395	carboxylic acid catabolic process	2.52437e-12		840	159	52	7929	3.08706	HIBCH; DECR1; ETFDH; AMDHD2; BCAT2; GLUD1; CRAT; HSD17B10; DLST; PCK2; GCSH; GCDH; ETFB; ACADVL; ACAA2; HADHA; ACAT1; ECHS1; ACAD8; CPT1A; AASS; HADHB; DLD; ACADS; DLAT; ACSF3; ETFA; DBT; HIBADH; PCCB; SORD; MLYCD; QDPR; PCCA; ACADSB; MCCC1; ECHDC1; AUH; MCCC2; KYAT3; ALDH4A1; GSTZ1; IVD; ACADM; ALDH1L2; CPT2; HNMT; SARDH; ECHDC2; ABCD1; ACAD10; GLUL	ENSG00000198130; ENSG00000104325; ENSG00000171503; ENSG00000162066; ENSG00000105552; ENSG00000148672; ENSG00000095321; ENSG00000072506; ENSG00000119689; ENSG00000100889; ENSG00000140905; ENSG00000105607; ENSG00000105379; ENSG00000072778; ENSG00000167315; ENSG00000084754; ENSG00000075239; ENSG00000127884; ENSG00000151498; ENSG00000110090; ENSG00000008311; ENSG00000138029; ENSG00000091140; ENSG00000122971; ENSG00000150768; ENSG00000176715; ENSG00000140374; ENSG00000137992; ENSG00000106049; ENSG00000114054; ENSG00000140263; ENSG00000103150; ENSG00000151552; ENSG00000175198; ENSG00000196177; ENSG00000078070; ENSG00000093144; ENSG00000148090; ENSG00000131844; ENSG00000137944; ENSG00000159423; ENSG00000100577; ENSG00000128928; ENSG00000117054; ENSG00000136010; ENSG00000157184; ENSG00000150540; ENSG00000123453; ENSG00000121310; ENSG00000101986; ENSG00000111271; ENSG00000135821	GO:BP	TRUE	0.0619048	0.327044	GO:0016054; GO:0019752	"The chemical reactions and pathways resulting in the breakdown of carboxylic acids, any organic acid containing one or more carboxyl (-COOH) groups." [ISBN:0198506732]	query_1	11315	1	21438	ENSG00000198130:IBA,TAS,IEA; ENSG00000104325:IDA,IBA; ENSG00000171503:IMP; ENSG00000162066:TAS,IEA; ENSG00000105552:IEA; ENSG00000148672:IDA,IBA; ENSG00000095321:IDA,TAS,IEA; ENSG00000072506:IDA,IEA; ENSG00000119689:IEA; ENSG00000100889:IBA; ENSG00000140905:IBA,TAS,IEA; ENSG00000105607:IDA,IBA; ENSG00000105379:IDA,IBA,IEA; ENSG00000072778:IDA,IMP,ISS,IEA; ENSG00000167315:IBA,IEA; ENSG00000084754:IDA,IMP,IBA,IEA; ENSG00000075239:IMP,TAS,IEA; ENSG00000127884:IDA,IBA,TAS,IEA; ENSG00000151498:IEA; ENSG00000110090:TAS,IEA; ENSG00000008311:IEA; ENSG00000138029:IDA,IBA,TAS,IEA; ENSG00000091140:IDA; ENSG00000122971:IDA,IBA,TAS,IC; ENSG00000150768:IEA; ENSG00000176715:IDA; ENSG00000140374:IDA,IBA; ENSG00000137992:IDA,TAS; ENSG00000106049:IDA,IBA,IEA; ENSG00000114054:IC; ENSG00000140263:IEA; ENSG00000103150:IEA; ENSG00000151552:IBA; ENSG00000175198:IC; ENSG00000196177:IMP,IEA; ENSG00000078070:ISS,NAS,IEA; ENSG00000093144:IBA; ENSG00000148090:IBA,IEA; ENSG00000131844:IBA,TAS,NAS,IEA; ENSG00000137944:IEA; ENSG00000159423:TAS; ENSG00000100577:IBA,TAS,IEA; ENSG00000128928:IDA,ISS,IBA,IEA; ENSG00000117054:IDA,IMP,IBA,IEA; ENSG00000136010:IDA,IEA; ENSG00000157184:IDA,IBA,IEA; ENSG00000150540:TAS; ENSG00000123453:IBA; ENSG00000121310:IBA; ENSG00000101986:IDA,IMP,IGI,ISS,IBA,IEA; ENSG00000111271:IBA,TAS; ENSG00000135821:TAS
Synoviocyte-high	GO:0016054	organic acid catabolic process	2.52437e-12		840	159	52	7929	3.08706	HIBCH; DECR1; ETFDH; AMDHD2; BCAT2; GLUD1; CRAT; HSD17B10; DLST; PCK2; GCSH; GCDH; ETFB; ACADVL; ACAA2; HADHA; ACAT1; ECHS1; ACAD8; CPT1A; AASS; HADHB; DLD; ACADS; DLAT; ACSF3; ETFA; DBT; HIBADH; PCCB; SORD; MLYCD; QDPR; PCCA; ACADSB; MCCC1; ECHDC1; AUH; MCCC2; KYAT3; ALDH4A1; GSTZ1; IVD; ACADM; ALDH1L2; CPT2; HNMT; SARDH; ECHDC2; ABCD1; ACAD10; GLUL	ENSG00000198130; ENSG00000104325; ENSG00000171503; ENSG00000162066; ENSG00000105552; ENSG00000148672; ENSG00000095321; ENSG00000072506; ENSG00000119689; ENSG00000100889; ENSG00000140905; ENSG00000105607; ENSG00000105379; ENSG00000072778; ENSG00000167315; ENSG00000084754; ENSG00000075239; ENSG00000127884; ENSG00000151498; ENSG00000110090; ENSG00000008311; ENSG00000138029; ENSG00000091140; ENSG00000122971; ENSG00000150768; ENSG00000176715; ENSG00000140374; ENSG00000137992; ENSG00000106049; ENSG00000114054; ENSG00000140263; ENSG00000103150; ENSG00000151552; ENSG00000175198; ENSG00000196177; ENSG00000078070; ENSG00000093144; ENSG00000148090; ENSG00000131844; ENSG00000137944; ENSG00000159423; ENSG00000100577; ENSG00000128928; ENSG00000117054; ENSG00000136010; ENSG00000157184; ENSG00000150540; ENSG00000123453; ENSG00000121310; ENSG00000101986; ENSG00000111271; ENSG00000135821	GO:BP	TRUE	0.0619048	0.327044	GO:0006082; GO:0044282	"The chemical reactions and pathways resulting in the breakdown of organic acids, any acidic compound containing carbon in covalent linkage." [ISBN:0198506732]	query_1	4844	1	14967	ENSG00000198130:IBA,TAS,IEA; ENSG00000104325:IDA,IBA; ENSG00000171503:IMP; ENSG00000162066:TAS,IEA; ENSG00000105552:IEA; ENSG00000148672:IDA,IBA; ENSG00000095321:IDA,TAS,IEA; ENSG00000072506:IDA,IEA; ENSG00000119689:IEA; ENSG00000100889:IBA; ENSG00000140905:IBA,TAS,IEA; ENSG00000105607:IDA,IBA; ENSG00000105379:IDA,IBA,IEA; ENSG00000072778:IDA,IMP,ISS,IEA; ENSG00000167315:IBA,IEA; ENSG00000084754:IDA,IMP,IBA,IEA; ENSG00000075239:IMP,TAS,IEA; ENSG00000127884:IDA,IBA,TAS,IEA; ENSG00000151498:IEA; ENSG00000110090:TAS,IEA; ENSG00000008311:IEA; ENSG00000138029:IDA,IBA,TAS,IEA; ENSG00000091140:IDA; ENSG00000122971:IDA,IBA,TAS,IC; ENSG00000150768:IEA; ENSG00000176715:IDA; ENSG00000140374:IDA,IBA; ENSG00000137992:IDA,TAS; ENSG00000106049:IDA,IBA,IEA; ENSG00000114054:IC; ENSG00000140263:IEA; ENSG00000103150:IEA; ENSG00000151552:IBA; ENSG00000175198:IC; ENSG00000196177:IMP,IEA; ENSG00000078070:ISS,NAS,IEA; ENSG00000093144:IBA; ENSG00000148090:IBA,IEA; ENSG00000131844:IBA,TAS,NAS,IEA; ENSG00000137944:IEA; ENSG00000159423:TAS; ENSG00000100577:IBA,TAS,IEA; ENSG00000128928:IDA,ISS,IBA,IEA; ENSG00000117054:IDA,IMP,IBA,IEA; ENSG00000136010:IDA,IEA; ENSG00000157184:IDA,IBA,IEA; ENSG00000150540:TAS; ENSG00000123453:IBA; ENSG00000121310:IBA; ENSG00000101986:IDA,IMP,IGI,ISS,IBA,IEA; ENSG00000111271:IBA,TAS; ENSG00000135821:TAS
Synoviocyte-high	GO:0006082	organic acid metabolic process	3.95059e-12		840	541	115	7929	2.0065	HIBCH; DECR1; ETFDH; EPHX1; AMDHD2; FH; CS; BCAT2; MDH2; MMUT; GLUD1; CRAT; HSD17B10; DLST; DHTKD1; SUCLA2; KGD4; PCK2; PPA2; GCSH; GCDH; SLC27A3; ETFB; ACADVL; ARL2; HSD3B7; OGDH; ACAA2; HADHA; MECR; ACAT1; ACO2; ECHS1; ACAD8; CPT1A; AASS; HADHB; GPX4; DLD; ACADS; DLAT; ACSF3; MGST3; MGST2; ME2; DGLUCY; ETFA; ABHD6; DBT; HIBADH; PCCB; ACAD9; ICMT; SORD; PDHX; MTARC2; MLYCD; SDHA; PTGES2; ACOT2; PDHA1; STAT3; GPAM; QDPR; PCCA; SLC27A1; L2HGDH; ACADSB; MCCC1; ACSF2; PYCARD; ACSL5; ECHDC1; AUH; MSRA; ME3; MCCC2; KYAT3; ACOT1; ALDH4A1; IDH3G; PDHB; GPX1; GSTZ1; IVD; NDUFAB1; FABP3; MGLL; CD74; SELENON; ACADM; AKR1C3; TBXAS1; ALDH1L2; CPT2; FAHD1; CYP27A1; HNMT; ERLIN1; CBR4; SARDH; DAGLB; ECHDC2; ACSL1; ABCD1; ACAD10; ALOX5AP; TPST2; OSBPL3; ALOX5; CYP1B1; HSD17B8; SLC2A3; GLUL; FABP5	ENSG00000198130; ENSG00000104325; ENSG00000171503; ENSG00000143819; ENSG00000162066; ENSG00000091483; ENSG00000062485; ENSG00000105552; ENSG00000146701; ENSG00000146085; ENSG00000148672; ENSG00000095321; ENSG00000072506; ENSG00000119689; ENSG00000181192; ENSG00000136143; ENSG00000134056; ENSG00000100889; ENSG00000138777; ENSG00000140905; ENSG00000105607; ENSG00000143554; ENSG00000105379; ENSG00000072778; ENSG00000213465; ENSG00000099377; ENSG00000105953; ENSG00000167315; ENSG00000084754; ENSG00000116353; ENSG00000075239; ENSG00000100412; ENSG00000127884; ENSG00000151498; ENSG00000110090; ENSG00000008311; ENSG00000138029; ENSG00000167468; ENSG00000091140; ENSG00000122971; ENSG00000150768; ENSG00000176715; ENSG00000143198; ENSG00000085871; ENSG00000082212; ENSG00000133943; ENSG00000140374; ENSG00000163686; ENSG00000137992; ENSG00000106049; ENSG00000114054; ENSG00000177646; ENSG00000116237; ENSG00000140263; ENSG00000110435; ENSG00000117791; ENSG00000103150; ENSG00000073578; ENSG00000148334; ENSG00000119673; ENSG00000131828; ENSG00000168610; ENSG00000119927; ENSG00000151552; ENSG00000175198; ENSG00000130304; ENSG00000087299; ENSG00000196177; ENSG00000078070; ENSG00000167107; ENSG00000103490; ENSG00000197142; ENSG00000093144; ENSG00000148090; ENSG00000175806; ENSG00000151376; ENSG00000131844; ENSG00000137944; ENSG00000184227; ENSG00000159423; ENSG00000067829; ENSG00000168291; ENSG00000233276; ENSG00000100577; ENSG00000128928; ENSG00000004779; ENSG00000121769; ENSG00000074416; ENSG00000019582; ENSG00000162430; ENSG00000117054; ENSG00000196139; ENSG00000059377; ENSG00000136010; ENSG00000157184; ENSG00000180185; ENSG00000135929; ENSG00000150540; ENSG00000107566; ENSG00000145439; ENSG00000123453; ENSG00000164535; ENSG00000121310; ENSG00000151726; ENSG00000101986; ENSG00000111271; ENSG00000132965; ENSG00000128294; ENSG00000070882; ENSG00000012779; ENSG00000138061; ENSG00000204228; ENSG00000059804; ENSG00000135821; ENSG00000164687	GO:BP	TRUE	0.136905	0.212569	GO:0044281	"The chemical reactions and pathways involving organic acids, any acidic compound containing carbon in covalent linkage." [ISBN:0198506732]	query_1	1846	1	11969	ENSG00000198130:IBA,TAS,IEA; ENSG00000104325:IDA,IBA,IEA; ENSG00000171503:IMP; ENSG00000143819:IDA,IBA; ENSG00000162066:TAS,IEA; ENSG00000091483:IDA,ISS,IBA,TAS,IEA; ENSG00000062485:IEA; ENSG00000105552:IBA,TAS,IEA; ENSG00000146701:IDA,IMP,IEA; ENSG00000146085:IDA,IBA; ENSG00000148672:IDA,ISS,IBA; ENSG00000095321:IDA,TAS,IEA; ENSG00000072506:IDA,IBA,IEA; ENSG00000119689:ISS,IEA; ENSG00000181192:IEA; ENSG00000136143:NAS; ENSG00000134056:ISS,ISO,IBA,IEA; ENSG00000100889:IBA,IEA; ENSG00000138777:IMP; ENSG00000140905:IBA,TAS,IEA; ENSG00000105607:IDA,IBA,IEA; ENSG00000143554:IDA,IBA,IEA; ENSG00000105379:IDA,IBA,IEA; ENSG00000072778:IDA,IMP,ISS,IEA; ENSG00000213465:IMP; ENSG00000099377:TAS; ENSG00000105953:IDA,IEA; ENSG00000167315:IBA,IEA; ENSG00000084754:IDA,IMP,IBA,IEA; ENSG00000116353:IDA,IMP,IBA,IEA; ENSG00000075239:IMP,TAS,IEA; ENSG00000100412:IDA,TAS; ENSG00000127884:IDA,IBA,TAS,IEA; ENSG00000151498:IEA; ENSG00000110090:IDA,IBA,TAS,IEA; ENSG00000008311:IBA,IEA; ENSG00000138029:IDA,IBA,TAS,IEA; ENSG00000167468:IDA,TAS; ENSG00000091140:IDA,ISS,IBA,IC,IEA; ENSG00000122971:IDA,IBA,TAS,IC,IEA; ENSG00000150768:IDA,ISS,IBA,TAS,IEA; ENSG00000176715:IDA,IBA,IEA; ENSG00000143198:IDA,IEA; ENSG00000085871:IDA,IBA,IEA; ENSG00000082212:IBA,IEA; ENSG00000133943:ISS,IBA; ENSG00000140374:IDA,IBA; ENSG00000163686:TAS; ENSG00000137992:IDA,TAS; ENSG00000106049:IDA,IBA,IEA; ENSG00000114054:NAS,IC,IEA; ENSG00000177646:IDA,IEA; ENSG00000116237:IEA; ENSG00000140263:IEA; ENSG00000110435:IDA,ISS,IC,IEA; ENSG00000117791:IDA,IBA; ENSG00000103150:IDA,IMP,IBA,IEA; ENSG00000073578:IDA; ENSG00000148334:TAS,IEA; ENSG00000119673:IDA,IBA,IEA; ENSG00000131828:IDA,IBA,IEA; ENSG00000168610:IEA; ENSG00000119927:IEA; ENSG00000151552:IBA; ENSG00000175198:NAS,IC; ENSG00000130304:IBA,IEA; ENSG00000087299:TAS; ENSG00000196177:IDA,IMP,IEA; ENSG00000078070:ISS,NAS,IEA; ENSG00000167107:IBA,IEA; ENSG00000103490:NAS; ENSG00000197142:IDA,IMP,IEA; ENSG00000093144:IBA; ENSG00000148090:IBA,IEA; ENSG00000175806:TAS; ENSG00000151376:IDA,IBA,IEA; ENSG00000131844:IBA,TAS,NAS,IEA; ENSG00000137944:ISS,IEA; ENSG00000184227:IDA,IBA,IEA; ENSG00000159423:TAS,IEA; ENSG00000067829:ISS,IBA; ENSG00000168291:IDA,ISS,IBA,IC,IEA; ENSG00000233276:IDA,IEA; ENSG00000100577:IBA,TAS,IEA; ENSG00000128928:IDA,ISS,IBA,IEA; ENSG00000004779:NAS,IEA; ENSG00000121769:ISS,IEA; ENSG00000074416:ISS,TAS,IEA; ENSG00000019582:IDA,IMP; ENSG00000162430:IEA; ENSG00000117054:IDA,IMP,IBA,IEA; ENSG00000196139:IDA,IEP,IBA,TAS; ENSG00000059377:IDA,IMP,TAS,IEA; ENSG00000136010:IDA,IEA; ENSG00000157184:IDA,IBA,IEA; ENSG00000180185:IDA,IEA; ENSG00000135929:IDA,TAS,IEA; ENSG00000150540:TAS; ENSG00000107566:IMP; ENSG00000145439:IMP,IBA,IEA; ENSG00000123453:IBA; ENSG00000164535:IDA,ISS,IBA,TAS,IEA; ENSG00000121310:IBA,IEA; ENSG00000151726:IDA,IBA,IEA; ENSG00000101986:IDA,IMP,IGI,ISS,IBA,TAS,IEA; ENSG00000111271:IBA,TAS; ENSG00000132965:IDA,IBA,IEA; ENSG00000128294:TAS; ENSG00000070882:TAS; ENSG00000012779:IDA,IMP,IBA,TAS,IEA; ENSG00000138061:IDA,TAS,IEA; ENSG00000204228:IMP,IBA,IEA; ENSG00000059804:TAS; ENSG00000135821:TAS; ENSG00000164687:IEA
Synoviocyte-high	GO:0019752	carboxylic acid metabolic process	5.16053e-12		840	523	112	7929	2.02141	HIBCH; DECR1; ETFDH; EPHX1; AMDHD2; FH; CS; BCAT2; MDH2; MMUT; GLUD1; CRAT; HSD17B10; DLST; DHTKD1; SUCLA2; KGD4; PCK2; GCSH; GCDH; SLC27A3; ETFB; ACADVL; ARL2; HSD3B7; OGDH; ACAA2; HADHA; MECR; ACAT1; ACO2; ECHS1; ACAD8; CPT1A; AASS; HADHB; GPX4; DLD; ACADS; DLAT; ACSF3; MGST3; MGST2; ME2; DGLUCY; ETFA; ABHD6; DBT; HIBADH; PCCB; ACAD9; ICMT; SORD; PDHX; MLYCD; SDHA; PTGES2; ACOT2; PDHA1; STAT3; GPAM; QDPR; PCCA; SLC27A1; L2HGDH; ACADSB; MCCC1; ACSF2; PYCARD; ACSL5; ECHDC1; AUH; MSRA; ME3; MCCC2; KYAT3; ACOT1; ALDH4A1; IDH3G; PDHB; GPX1; GSTZ1; IVD; NDUFAB1; FABP3; MGLL; CD74; SELENON; ACADM; AKR1C3; TBXAS1; ALDH1L2; CPT2; FAHD1; CYP27A1; HNMT; ERLIN1; CBR4; SARDH; DAGLB; ECHDC2; ACSL1; ABCD1; ACAD10; ALOX5AP; OSBPL3; ALOX5; CYP1B1; HSD17B8; SLC2A3; GLUL; FABP5	ENSG00000198130; ENSG00000104325; ENSG00000171503; ENSG00000143819; ENSG00000162066; ENSG00000091483; ENSG00000062485; ENSG00000105552; ENSG00000146701; ENSG00000146085; ENSG00000148672; ENSG00000095321; ENSG00000072506; ENSG00000119689; ENSG00000181192; ENSG00000136143; ENSG00000134056; ENSG00000100889; ENSG00000140905; ENSG00000105607; ENSG00000143554; ENSG00000105379; ENSG00000072778; ENSG00000213465; ENSG00000099377; ENSG00000105953; ENSG00000167315; ENSG00000084754; ENSG00000116353; ENSG00000075239; ENSG00000100412; ENSG00000127884; ENSG00000151498; ENSG00000110090; ENSG00000008311; ENSG00000138029; ENSG00000167468; ENSG00000091140; ENSG00000122971; ENSG00000150768; ENSG00000176715; ENSG00000143198; ENSG00000085871; ENSG00000082212; ENSG00000133943; ENSG00000140374; ENSG00000163686; ENSG00000137992; ENSG00000106049; ENSG00000114054; ENSG00000177646; ENSG00000116237; ENSG00000140263; ENSG00000110435; ENSG00000103150; ENSG00000073578; ENSG00000148334; ENSG00000119673; ENSG00000131828; ENSG00000168610; ENSG00000119927; ENSG00000151552; ENSG00000175198; ENSG00000130304; ENSG00000087299; ENSG00000196177; ENSG00000078070; ENSG00000167107; ENSG00000103490; ENSG00000197142; ENSG00000093144; ENSG00000148090; ENSG00000175806; ENSG00000151376; ENSG00000131844; ENSG00000137944; ENSG00000184227; ENSG00000159423; ENSG00000067829; ENSG00000168291; ENSG00000233276; ENSG00000100577; ENSG00000128928; ENSG00000004779; ENSG00000121769; ENSG00000074416; ENSG00000019582; ENSG00000162430; ENSG00000117054; ENSG00000196139; ENSG00000059377; ENSG00000136010; ENSG00000157184; ENSG00000180185; ENSG00000135929; ENSG00000150540; ENSG00000107566; ENSG00000145439; ENSG00000123453; ENSG00000164535; ENSG00000121310; ENSG00000151726; ENSG00000101986; ENSG00000111271; ENSG00000132965; ENSG00000070882; ENSG00000012779; ENSG00000138061; ENSG00000204228; ENSG00000059804; ENSG00000135821; ENSG00000164687	GO:BP	TRUE	0.133333	0.214149	GO:0043436	"The chemical reactions and pathways involving carboxylic acids, any organic acid containing one or more carboxyl (COOH) groups or anions (COO-)." [ISBN:0198506732]	query_1	5632	1	15755	ENSG00000198130:IBA,TAS,IEA; ENSG00000104325:IDA,IBA,IEA; ENSG00000171503:IMP; ENSG00000143819:IDA,IBA; ENSG00000162066:TAS,IEA; ENSG00000091483:IDA,ISS,IBA,TAS,IEA; ENSG00000062485:IEA; ENSG00000105552:IBA,TAS,IEA; ENSG00000146701:IDA,IMP,IEA; ENSG00000146085:IDA,IBA; ENSG00000148672:IDA,ISS,IBA; ENSG00000095321:IDA,TAS,IEA; ENSG00000072506:IDA,IBA,IEA; ENSG00000119689:ISS,IEA; ENSG00000181192:IEA; ENSG00000136143:NAS; ENSG00000134056:ISS,ISO,IBA,IEA; ENSG00000100889:IBA,IEA; ENSG00000140905:IBA,TAS,IEA; ENSG00000105607:IDA,IBA,IEA; ENSG00000143554:IDA,IBA,IEA; ENSG00000105379:IDA,IBA,IEA; ENSG00000072778:IDA,IMP,ISS,IEA; ENSG00000213465:IMP; ENSG00000099377:TAS; ENSG00000105953:IDA,IEA; ENSG00000167315:IBA,IEA; ENSG00000084754:IDA,IMP,IBA,IEA; ENSG00000116353:IDA,IMP,IBA,IEA; ENSG00000075239:IMP,TAS,IEA; ENSG00000100412:IDA,TAS; ENSG00000127884:IDA,IBA,TAS,IEA; ENSG00000151498:IEA; ENSG00000110090:IDA,IBA,TAS,IEA; ENSG00000008311:IBA,IEA; ENSG00000138029:IDA,IBA,TAS,IEA; ENSG00000167468:IDA,TAS; ENSG00000091140:IDA,ISS,IBA,IC,IEA; ENSG00000122971:IDA,IBA,TAS,IC,IEA; ENSG00000150768:IDA,ISS,IBA,TAS,IEA; ENSG00000176715:IDA,IBA,IEA; ENSG00000143198:IDA,IEA; ENSG00000085871:IDA,IBA,IEA; ENSG00000082212:IBA,IEA; ENSG00000133943:ISS,IBA; ENSG00000140374:IDA,IBA; ENSG00000163686:TAS; ENSG00000137992:IDA,TAS; ENSG00000106049:IDA,IBA,IEA; ENSG00000114054:NAS,IC,IEA; ENSG00000177646:IDA,IEA; ENSG00000116237:IEA; ENSG00000140263:IEA; ENSG00000110435:IDA,ISS,IC,IEA; ENSG00000103150:IDA,IMP,IBA,IEA; ENSG00000073578:IDA; ENSG00000148334:TAS,IEA; ENSG00000119673:IDA,IBA,IEA; ENSG00000131828:IDA,IBA,IEA; ENSG00000168610:IEA; ENSG00000119927:IEA; ENSG00000151552:IBA; ENSG00000175198:NAS,IC; ENSG00000130304:IBA,IEA; ENSG00000087299:TAS; ENSG00000196177:IDA,IMP,IEA; ENSG00000078070:ISS,NAS,IEA; ENSG00000167107:IBA,IEA; ENSG00000103490:NAS; ENSG00000197142:IDA,IMP,IEA; ENSG00000093144:IBA; ENSG00000148090:IBA,IEA; ENSG00000175806:TAS; ENSG00000151376:IDA,IBA,IEA; ENSG00000131844:IBA,TAS,NAS,IEA; ENSG00000137944:ISS,IEA; ENSG00000184227:IDA,IBA,IEA; ENSG00000159423:TAS,IEA; ENSG00000067829:ISS,IBA; ENSG00000168291:IDA,ISS,IBA,IC,IEA; ENSG00000233276:IDA,IEA; ENSG00000100577:IBA,TAS,IEA; ENSG00000128928:IDA,ISS,IBA,IEA; ENSG00000004779:NAS,IEA; ENSG00000121769:ISS,IEA; ENSG00000074416:ISS,TAS,IEA; ENSG00000019582:IDA,IMP; ENSG00000162430:IEA; ENSG00000117054:IDA,IMP,IBA,IEA; ENSG00000196139:IDA,IEP,IBA,TAS; ENSG00000059377:IDA,IMP,TAS,IEA; ENSG00000136010:IDA,IEA; ENSG00000157184:IDA,IBA,IEA; ENSG00000180185:IDA,IEA; ENSG00000135929:IDA,TAS,IEA; ENSG00000150540:TAS; ENSG00000107566:IMP; ENSG00000145439:IMP,IBA,IEA; ENSG00000123453:IBA; ENSG00000164535:IDA,ISS,IBA,TAS,IEA; ENSG00000121310:IBA,IEA; ENSG00000151726:IDA,IBA,IEA; ENSG00000101986:IDA,IMP,IGI,ISS,IBA,TAS,IEA; ENSG00000111271:IBA,TAS; ENSG00000132965:IDA,IBA,IEA; ENSG00000070882:TAS; ENSG00000012779:IDA,IMP,IBA,TAS,IEA; ENSG00000138061:IDA,TAS,IEA; ENSG00000204228:IMP,IBA,IEA; ENSG00000059804:TAS; ENSG00000135821:TAS; ENSG00000164687:IEA
Synoviocyte-high	GO:0006099	tricarboxylic acid cycle	8.89847e-12		840	26	19	7929	6.89794	FH; CS; NNT; MDH2; DLST; SUCLA2; SUCLG1; KGD4; SUCLG2; OGDH; ACO2; DLAT; SDHA; PDHA1; SDHC; IDH3G; PDHB; SDHB; SDHD	ENSG00000091483; ENSG00000062485; ENSG00000112992; ENSG00000146701; ENSG00000119689; ENSG00000136143; ENSG00000163541; ENSG00000134056; ENSG00000172340; ENSG00000105953; ENSG00000100412; ENSG00000150768; ENSG00000073578; ENSG00000131828; ENSG00000143252; ENSG00000067829; ENSG00000168291; ENSG00000117118; ENSG00000204370	GO:BP	TRUE	0.022619	0.730769	GO:0009060; GO:0044238	"A nearly universal metabolic pathway in which the acetyl group of acetyl coenzyme A is effectively oxidized to two CO2 and four pairs of electrons are transferred to coenzymes. The acetyl group combines with oxaloacetate to form citrate, which undergoes successive transformations to isocitrate, 2-oxoglutarate, succinyl-CoA, succinate, fumarate, malate, and oxaloacetate again, thus completing the cycle. In eukaryotes the tricarboxylic acid is confined to the mitochondria. See also glyoxylate cycle." [ISBN:0198506732]	query_1	1858	1	11981	ENSG00000091483:IBA,IEA; ENSG00000062485:IBA,IEA; ENSG00000112992:TAS; ENSG00000146701:IMP,IBA,TAS,IEA; ENSG00000119689:IMP,IBA,IEA; ENSG00000136143:IBA,NAS,IEA; ENSG00000163541:IBA,NAS,IEA; ENSG00000134056:ISO,IEA; ENSG00000172340:IBA,NAS,IEA; ENSG00000105953:IBA; ENSG00000100412:IDA,IBA,IEA; ENSG00000150768:ISS,IEA; ENSG00000073578:TAS,NAS,IEA; ENSG00000131828:IEA; ENSG00000143252:TAS,NAS,IEA; ENSG00000067829:IDA,IBA,IEA; ENSG00000168291:TAS,IEA; ENSG00000117118:TAS,NAS,IEA; ENSG00000204370:IDA,IBA,NAS,IEA
Synoviocyte-high	GO:0044282	small molecule catabolic process	1.13358e-11		840	224	63	7929	2.6548	HIBCH; DECR1; OXCT1; ETFDH; AMDHD2; BCAT2; GLUD1; CRAT; HSD17B10; DLST; PCK2; GCSH; GCDH; ETFB; ACADVL; ALDH3B1; ACAA2; HADHA; ACAT1; ECHS1; ACAD8; CPT1A; AASS; HADHB; DLD; ACADS; DLAT; ACSF3; ETFA; DBT; HIBADH; PCCB; SORD; MLYCD; ALDH1B1; ENPP4; QDPR; PCCA; ACADSB; MCCC1; ECHDC1; AUH; ALDH2; MCCC2; KYAT3; CBR3; ALDH4A1; GK; GSTZ1; IVD; ACADM; AKR1C3; ALDH1L2; CPT2; CYP27A1; SNX17; HNMT; ADA; SARDH; ECHDC2; ABCD1; ACAD10; GLUL	ENSG00000198130; ENSG00000104325; ENSG00000083720; ENSG00000171503; ENSG00000162066; ENSG00000105552; ENSG00000148672; ENSG00000095321; ENSG00000072506; ENSG00000119689; ENSG00000100889; ENSG00000140905; ENSG00000105607; ENSG00000105379; ENSG00000072778; ENSG00000006534; ENSG00000167315; ENSG00000084754; ENSG00000075239; ENSG00000127884; ENSG00000151498; ENSG00000110090; ENSG00000008311; ENSG00000138029; ENSG00000091140; ENSG00000122971; ENSG00000150768; ENSG00000176715; ENSG00000140374; ENSG00000137992; ENSG00000106049; ENSG00000114054; ENSG00000140263; ENSG00000103150; ENSG00000137124; ENSG00000001561; ENSG00000151552; ENSG00000175198; ENSG00000196177; ENSG00000078070; ENSG00000093144; ENSG00000148090; ENSG00000111275; ENSG00000131844; ENSG00000137944; ENSG00000159231; ENSG00000159423; ENSG00000198814; ENSG00000100577; ENSG00000128928; ENSG00000117054; ENSG00000196139; ENSG00000136010; ENSG00000157184; ENSG00000135929; ENSG00000115234; ENSG00000150540; ENSG00000196839; ENSG00000123453; ENSG00000121310; ENSG00000101986; ENSG00000111271; ENSG00000135821	GO:BP	TRUE	0.075	0.28125	GO:0009056; GO:0044281	"The chemical reactions and pathways resulting in the breakdown of small molecules, any low molecular weight, monomeric, non-encoded molecule." [GOC:curators, GOC:vw]	query_1	10247	1	20370	ENSG00000198130:IBA,TAS,IEA; ENSG00000104325:IDA,IBA; ENSG00000083720:IEA; ENSG00000171503:IMP; ENSG00000162066:TAS,IEA; ENSG00000105552:IEA; ENSG00000148672:IDA,IBA; ENSG00000095321:IDA,TAS,IEA; ENSG00000072506:IDA,IEA; ENSG00000119689:IEA; ENSG00000100889:IBA; ENSG00000140905:IBA,TAS,IEA; ENSG00000105607:IDA,IBA; ENSG00000105379:IDA,IBA,IEA; ENSG00000072778:IDA,IMP,ISS,IEA; ENSG00000006534:IEA; ENSG00000167315:IBA,IEA; ENSG00000084754:IDA,IMP,IBA,IEA; ENSG00000075239:IMP,TAS,IEA; ENSG00000127884:IDA,IBA,TAS,IEA; ENSG00000151498:IEA; ENSG00000110090:TAS,IEA; ENSG00000008311:IEA; ENSG00000138029:IDA,IBA,TAS,IEA; ENSG00000091140:IDA; ENSG00000122971:IDA,IBA,TAS,IC; ENSG00000150768:IEA; ENSG00000176715:IDA; ENSG00000140374:IDA,IBA; ENSG00000137992:IDA,TAS; ENSG00000106049:IDA,IBA,IEA; ENSG00000114054:IC; ENSG00000140263:IDA,IMP,IBA,IEA; ENSG00000103150:IEA; ENSG00000137124:IEA; ENSG00000001561:IDA; ENSG00000151552:IBA; ENSG00000175198:IC; ENSG00000196177:IMP,IEA; ENSG00000078070:ISS,NAS,IEA; ENSG00000093144:IBA; ENSG00000148090:IBA,IEA; ENSG00000111275:IEA; ENSG00000131844:IBA,TAS,NAS,IEA; ENSG00000137944:IEA; ENSG00000159231:IEA; ENSG00000159423:TAS; ENSG00000198814:IEA; ENSG00000100577:IBA,TAS,IEA; ENSG00000128928:IDA,ISS,IBA,IEA; ENSG00000117054:IDA,IMP,IBA,IEA; ENSG00000196139:IDA; ENSG00000136010:IDA,IEA; ENSG00000157184:IDA,IBA,IEA; ENSG00000135929:IDA,IEA; ENSG00000115234:IC; ENSG00000150540:TAS; ENSG00000196839:IDA,ISS,IBA,IEA; ENSG00000123453:IBA; ENSG00000121310:IBA; ENSG00000101986:IDA,IMP,IGI,ISS,IBA,IEA; ENSG00000111271:IBA,TAS; ENSG00000135821:TAS
Synoviocyte-high	GO:0006123	mitochondrial electron transport, cytochrome c to oxygen	2.37064e-09		840	13	12	7929	8.71319	MT-CO1; MT-CO2; COX4I1; COX6A1; COX5A; COX7A2L; COX5B; COX7A1; NDUFA4; COX7A2; CYCS; COX6C	ENSG00000198804; ENSG00000198712; ENSG00000131143; ENSG00000111775; ENSG00000178741; ENSG00000115944; ENSG00000135940; ENSG00000161281; ENSG00000189043; ENSG00000112695; ENSG00000172115; ENSG00000164919	GO:BP	TRUE	0.0142857	0.923077	GO:0019646; GO:0042775	"The transfer of electrons from cytochrome c to oxygen that occurs during oxidative phosphorylation, mediated by the multisubunit enzyme known as complex IV." [ISBN:0716731363]	query_1	1879	1	12002	ENSG00000198804:NAS; ENSG00000198712:ISS,NAS; ENSG00000131143:IBA,NAS,IEA; ENSG00000111775:IBA,NAS; ENSG00000178741:IBA,NAS,IEA; ENSG00000115944:IEA; ENSG00000135940:IBA,NAS,IEA; ENSG00000161281:IEA; ENSG00000189043:NAS; ENSG00000112695:NAS,IEA; ENSG00000172115:IBA; ENSG00000164919:NAS,IEA
Synoviocyte-high	GO:0009063	amino acid catabolic process	3.95478e-09		840	63	27	7929	4.04541	HIBCH; BCAT2; GLUD1; HSD17B10; DLST; GCSH; ETFB; ACAT1; ECHS1; ACAD8; AASS; DLD; ETFA; DBT; HIBADH; QDPR; ACADSB; MCCC1; AUH; MCCC2; KYAT3; ALDH4A1; GSTZ1; IVD; HNMT; SARDH; GLUL	ENSG00000198130; ENSG00000105552; ENSG00000148672; ENSG00000072506; ENSG00000119689; ENSG00000140905; ENSG00000105379; ENSG00000075239; ENSG00000127884; ENSG00000151498; ENSG00000008311; ENSG00000091140; ENSG00000140374; ENSG00000137992; ENSG00000106049; ENSG00000151552; ENSG00000196177; ENSG00000078070; ENSG00000148090; ENSG00000131844; ENSG00000137944; ENSG00000159423; ENSG00000100577; ENSG00000128928; ENSG00000150540; ENSG00000123453; ENSG00000135821	GO:BP	TRUE	0.0321429	0.428571	GO:0006520; GO:0009056	"The chemical reactions and pathways resulting in the breakdown of amino acids, organic acids containing one or more amino substituents." [GOC:ai]	query_1	3099	1	13222	ENSG00000198130:IBA,TAS,IEA; ENSG00000105552:IEA; ENSG00000148672:IDA,IBA; ENSG00000072506:IDA,IEA; ENSG00000119689:IEA; ENSG00000140905:IBA,TAS,IEA; ENSG00000105379:IDA; ENSG00000075239:IMP,TAS; ENSG00000127884:TAS; ENSG00000151498:IEA; ENSG00000008311:IEA; ENSG00000091140:IDA; ENSG00000140374:IDA; ENSG00000137992:IDA,TAS; ENSG00000106049:IDA,IBA,IEA; ENSG00000151552:IBA; ENSG00000196177:IMP,IEA; ENSG00000078070:ISS,NAS,IEA; ENSG00000148090:IEA; ENSG00000131844:IBA,TAS,NAS,IEA; ENSG00000137944:IEA; ENSG00000159423:TAS; ENSG00000100577:IBA,TAS,IEA; ENSG00000128928:IDA,ISS,IBA,IEA; ENSG00000150540:TAS; ENSG00000123453:IBA; ENSG00000135821:TAS
Synoviocyte-high	GO:0006631	fatty acid metabolic process	8.0165e-09		840	239	60	7929	2.3697	DECR1; ETFDH; EPHX1; MMUT; CRAT; HSD17B10; PCK2; GCDH; SLC27A3; ETFB; ACADVL; ACAA2; HADHA; MECR; ACAT1; ECHS1; CPT1A; HADHB; GPX4; ACADS; ACSF3; MGST3; ETFA; ABHD6; PCCB; ACAD9; MLYCD; PTGES2; ACOT2; GPAM; PCCA; SLC27A1; ACADSB; ACSF2; ACSL5; ECHDC1; AUH; ACOT1; GPX1; IVD; NDUFAB1; FABP3; MGLL; CD74; ACADM; AKR1C3; TBXAS1; ALDH1L2; CPT2; ERLIN1; CBR4; DAGLB; ECHDC2; ACSL1; ABCD1; ACAD10; ALOX5; CYP1B1; HSD17B8; FABP5	ENSG00000104325; ENSG00000171503; ENSG00000143819; ENSG00000146085; ENSG00000095321; ENSG00000072506; ENSG00000100889; ENSG00000105607; ENSG00000143554; ENSG00000105379; ENSG00000072778; ENSG00000167315; ENSG00000084754; ENSG00000116353; ENSG00000075239; ENSG00000127884; ENSG00000110090; ENSG00000138029; ENSG00000167468; ENSG00000122971; ENSG00000176715; ENSG00000143198; ENSG00000140374; ENSG00000163686; ENSG00000114054; ENSG00000177646; ENSG00000103150; ENSG00000148334; ENSG00000119673; ENSG00000119927; ENSG00000175198; ENSG00000130304; ENSG00000196177; ENSG00000167107; ENSG00000197142; ENSG00000093144; ENSG00000148090; ENSG00000184227; ENSG00000233276; ENSG00000128928; ENSG00000004779; ENSG00000121769; ENSG00000074416; ENSG00000019582; ENSG00000117054; ENSG00000196139; ENSG00000059377; ENSG00000136010; ENSG00000157184; ENSG00000107566; ENSG00000145439; ENSG00000164535; ENSG00000121310; ENSG00000151726; ENSG00000101986; ENSG00000111271; ENSG00000012779; ENSG00000138061; ENSG00000204228; ENSG00000164687	GO:BP	TRUE	0.0714286	0.251046	GO:0006629; GO:0032787	"The chemical reactions and pathways involving fatty acids, aliphatic monocarboxylic acids liberated from naturally occurring fats and oils by hydrolysis." [ISBN:0198547684]	query_1	2221	1	12344	ENSG00000104325:IDA,IBA,IEA; ENSG00000171503:IMP; ENSG00000143819:IDA,IBA; ENSG00000146085:IBA; ENSG00000095321:IDA,TAS,IEA; ENSG00000072506:IDA,IBA,IEA; ENSG00000100889:IBA; ENSG00000105607:IDA,IBA,IEA; ENSG00000143554:IDA,IBA,IEA; ENSG00000105379:IDA,IBA,IEA; ENSG00000072778:IDA,IMP,ISS,IEA; ENSG00000167315:IBA,IEA; ENSG00000084754:IDA,IMP,IBA,IEA; ENSG00000116353:IDA,IMP,IBA,IEA; ENSG00000075239:IEA; ENSG00000127884:IDA,IBA,TAS,IEA; ENSG00000110090:IDA,IBA,TAS,IEA; ENSG00000138029:IDA,IBA,TAS,IEA; ENSG00000167468:IDA,TAS; ENSG00000122971:IDA,IBA,TAS,IC,IEA; ENSG00000176715:IDA,IBA,IEA; ENSG00000143198:IDA,IEA; ENSG00000140374:IDA,IBA; ENSG00000163686:TAS; ENSG00000114054:NAS,IC,IEA; ENSG00000177646:IDA; ENSG00000103150:IDA,IMP,IBA,IEA; ENSG00000148334:TAS,IEA; ENSG00000119673:IDA,IBA,IEA; ENSG00000119927:IEA; ENSG00000175198:NAS,IC; ENSG00000130304:IBA,IEA; ENSG00000196177:IDA,IEA; ENSG00000167107:IBA,IEA; ENSG00000197142:IDA,IMP,IEA; ENSG00000093144:IBA; ENSG00000148090:IBA; ENSG00000184227:IDA,IBA,IEA; ENSG00000233276:IDA,IEA; ENSG00000128928:IDA,IEA; ENSG00000004779:NAS,IEA; ENSG00000121769:ISS,IEA; ENSG00000074416:ISS,TAS,IEA; ENSG00000019582:IDA,IMP; ENSG00000117054:IDA,IMP,IBA,IEA; ENSG00000196139:IDA,IEP,IBA,TAS; ENSG00000059377:IMP,TAS,IEA; ENSG00000136010:IEA; ENSG00000157184:IDA,IBA,IEA; ENSG00000107566:IMP; ENSG00000145439:IMP,IBA,IEA; ENSG00000164535:IDA,ISS,IBA,TAS,IEA; ENSG00000121310:IBA,IEA; ENSG00000151726:IDA,IBA,IEA; ENSG00000101986:IDA,IMP,IGI,ISS,IBA,TAS,IEA; ENSG00000111271:IBA,TAS; ENSG00000012779:IDA,IMP,IBA,TAS,IEA; ENSG00000138061:IDA,TAS,IEA; ENSG00000204228:IMP,IBA,IEA; ENSG00000164687:IEA
Synoviocyte-high	GO:0006635	fatty acid beta-oxidation	1.11319e-08		840	57	25	7929	4.14004	DECR1; ETFDH; CRAT; HSD17B10; GCDH; ETFB; ACADVL; ACAA2; HADHA; ACAT1; ECHS1; CPT1A; HADHB; ACADS; ETFA; MLYCD; ECHDC1; AUH; IVD; ACADM; ALDH1L2; CPT2; ECHDC2; ABCD1; ACAD10	ENSG00000104325; ENSG00000171503; ENSG00000095321; ENSG00000072506; ENSG00000105607; ENSG00000105379; ENSG00000072778; ENSG00000167315; ENSG00000084754; ENSG00000075239; ENSG00000127884; ENSG00000110090; ENSG00000138029; ENSG00000122971; ENSG00000140374; ENSG00000103150; ENSG00000093144; ENSG00000148090; ENSG00000128928; ENSG00000117054; ENSG00000136010; ENSG00000157184; ENSG00000121310; ENSG00000101986; ENSG00000111271	GO:BP	TRUE	0.0297619	0.438596	GO:0009062; GO:0019395	"A fatty acid oxidation process that results in the complete oxidation of a long-chain fatty acid. Fatty acid beta-oxidation begins with the addition of coenzyme A to a fatty acid, and occurs by successive cycles of reactions during each of which the fatty acid is shortened by a two-carbon fragment removed as acetyl coenzyme A; the cycle continues until only two or three carbons remain (as acetyl-CoA or propionyl-CoA respectively)." [GOC:mah, ISBN:0198506732]	query_1	2224	1	12347	ENSG00000104325:IDA,IBA; ENSG00000171503:IMP; ENSG00000095321:IDA,TAS,IEA; ENSG00000072506:IDA,IEA; ENSG00000105607:IDA,IBA; ENSG00000105379:IDA,IBA,IEA; ENSG00000072778:IDA,IMP,ISS,IEA; ENSG00000167315:IBA,IEA; ENSG00000084754:IDA,IMP,IBA,IEA; ENSG00000075239:IEA; ENSG00000127884:IDA,IBA,TAS,IEA; ENSG00000110090:TAS,IEA; ENSG00000138029:IDA,IBA,TAS,IEA; ENSG00000122971:IDA,IBA,TAS,IC; ENSG00000140374:IDA,IBA; ENSG00000103150:IEA; ENSG00000093144:IBA; ENSG00000148090:IBA; ENSG00000128928:IDA; ENSG00000117054:IDA,IMP,IEA; ENSG00000136010:IEA; ENSG00000157184:IDA,IBA,IEA; ENSG00000121310:IBA; ENSG00000101986:IDA,IMP,IGI,ISS,IBA,IEA; ENSG00000111271:IBA,TAS
Synoviocyte-high	GO:0006122	mitochondrial electron transport, ubiquinol to cytochrome c	1.72069e-08		840	10	10	7929	9.43929	UQCRC1; UQCRFS1; UQCRC2; UQCR11; CYC1; UQCR10; CYCS; UQCRB; UQCC3; UQCRQ	ENSG00000010256; ENSG00000169021; ENSG00000140740; ENSG00000127540; ENSG00000179091; ENSG00000184076; ENSG00000172115; ENSG00000156467; ENSG00000204922; ENSG00000164405	GO:BP	TRUE	0.0119048	1	GO:0019646; GO:0042775	"The transfer of electrons from ubiquinol to cytochrome c that occurs during oxidative phosphorylation, mediated by the multisubunit enzyme known as complex III." [ISBN:0716731363]	query_1	1878	1	12001	ENSG00000010256:NAS,IEA; ENSG00000169021:IBA; ENSG00000140740:NAS; ENSG00000127540:NAS,IEA; ENSG00000179091:IBA,NAS; ENSG00000184076:IBA,NAS,IEA; ENSG00000172115:IBA; ENSG00000156467:IBA,NAS,IEA; ENSG00000204922:IMP,IBA; ENSG00000164405:IBA,NAS,IEA
Synoviocyte-high	GO:0009081	branched-chain amino acid metabolic process	1.78528e-08		840	25	16	7929	6.04114	HIBCH; BCAT2; HSD17B10; ACAT1; ECHS1; ACAD8; DLD; DBT; HIBADH; PCCB; PCCA; ACADSB; MCCC1; AUH; MCCC2; IVD	ENSG00000198130; ENSG00000105552; ENSG00000072506; ENSG00000075239; ENSG00000127884; ENSG00000151498; ENSG00000091140; ENSG00000137992; ENSG00000106049; ENSG00000114054; ENSG00000175198; ENSG00000196177; ENSG00000078070; ENSG00000148090; ENSG00000131844; ENSG00000128928	GO:BP	TRUE	0.0190476	0.64	GO:0006520; GO:0019752	"The chemical reactions and pathways involving amino acids containing a branched carbon skeleton, comprising isoleucine, leucine and valine." [GOC:ai]	query_1	3106	1	13229	ENSG00000198130:IBA,TAS,IEA; ENSG00000105552:IBA,TAS,IEA; ENSG00000072506:IDA,IEA; ENSG00000075239:IMP,TAS; ENSG00000127884:TAS; ENSG00000151498:IEA; ENSG00000091140:IDA; ENSG00000137992:IDA,TAS; ENSG00000106049:IDA,IBA,IEA; ENSG00000114054:NAS; ENSG00000175198:NAS; ENSG00000196177:IMP,IEA; ENSG00000078070:ISS,NAS,IEA; ENSG00000148090:IEA; ENSG00000131844:IBA,TAS,NAS,IEA; ENSG00000128928:IDA,ISS,IBA,IEA
Synoviocyte-high	GO:0006520	amino acid metabolic process	6.35531e-08		840	168	46	7929	2.58457	HIBCH; FARS2; FH; BCAT2; MMUT; GLUD1; HSD17B10; DLST; GCSH; GCDH; ETFB; YARS2; ACAT1; SARS2; ECHS1; ACAD8; AASS; DLD; PARS2; IARS2; DGLUCY; ETFA; DARS2; DBT; HIBADH; PCCB; LARS2; ICMT; QDPR; PCCA; ACADSB; MCCC1; AUH; MSRA; MCCC2; WARS2; KYAT3; ALDH4A1; GSTZ1; IVD; HARS1; MARS2; HNMT; SARDH; PEPD; GLUL	ENSG00000198130; ENSG00000145982; ENSG00000091483; ENSG00000105552; ENSG00000146085; ENSG00000148672; ENSG00000072506; ENSG00000119689; ENSG00000140905; ENSG00000105607; ENSG00000105379; ENSG00000139131; ENSG00000075239; ENSG00000104835; ENSG00000127884; ENSG00000151498; ENSG00000008311; ENSG00000091140; ENSG00000162396; ENSG00000067704; ENSG00000133943; ENSG00000140374; ENSG00000117593; ENSG00000137992; ENSG00000106049; ENSG00000114054; ENSG00000011376; ENSG00000116237; ENSG00000151552; ENSG00000175198; ENSG00000196177; ENSG00000078070; ENSG00000148090; ENSG00000175806; ENSG00000131844; ENSG00000116874; ENSG00000137944; ENSG00000159423; ENSG00000100577; ENSG00000128928; ENSG00000170445; ENSG00000247626; ENSG00000150540; ENSG00000123453; ENSG00000124299; ENSG00000135821	GO:BP	TRUE	0.0547619	0.27381	GO:0044238	"The chemical reactions and pathways involving amino acids, carboxylic acids containing one or more amino groups." [ISBN:0198506732]	query_1	2131	1	12254	ENSG00000198130:IBA,TAS,IEA; ENSG00000145982:IDA,IBA,TAS,IEA; ENSG00000091483:ISS,IEA; ENSG00000105552:IBA,TAS,IEA; ENSG00000146085:IDA; ENSG00000148672:IDA,IBA,IEA; ENSG00000072506:IDA,IEA; ENSG00000119689:IEA; ENSG00000140905:IBA,TAS,IEA; ENSG00000105607:IEA; ENSG00000105379:IDA; ENSG00000139131:IDA,IMP,IBA,IC,IEA; ENSG00000075239:IMP,TAS; ENSG00000104835:ISS,IBA,IEA; ENSG00000127884:TAS; ENSG00000151498:IEA; ENSG00000008311:IBA,IEA; ENSG00000091140:IDA; ENSG00000162396:IBA,IEA; ENSG00000067704:IBA,TAS,IEA; ENSG00000133943:ISS,IBA; ENSG00000140374:IDA; ENSG00000117593:IDA,IBA,IC,IEA; ENSG00000137992:IDA,TAS; ENSG00000106049:IDA,IBA,IEA; ENSG00000114054:NAS; ENSG00000011376:IDA,IBA,TAS,IEA; ENSG00000116237:IEA; ENSG00000151552:IBA,TAS; ENSG00000175198:NAS; ENSG00000196177:IMP,IEA; ENSG00000078070:ISS,NAS,IEA; ENSG00000148090:IEA; ENSG00000175806:TAS; ENSG00000131844:IBA,TAS,NAS,IEA; ENSG00000116874:IBA,TAS,IEA; ENSG00000137944:ISS,IEA; ENSG00000159423:TAS,IEA; ENSG00000100577:IBA,TAS,IEA; ENSG00000128928:IDA,ISS,IBA,IEA; ENSG00000170445:IDA,IBA,TAS,IEA; ENSG00000247626:IDA,IBA,TAS,IEA; ENSG00000150540:TAS; ENSG00000123453:IBA; ENSG00000124299:TAS; ENSG00000135821:TAS
Synoviocyte-high	GO:0009083	branched-chain amino acid catabolic process	1.11772e-07		840	21	14	7929	6.29286	HIBCH; BCAT2; HSD17B10; ACAT1; ECHS1; ACAD8; DLD; DBT; HIBADH; ACADSB; MCCC1; AUH; MCCC2; IVD	ENSG00000198130; ENSG00000105552; ENSG00000072506; ENSG00000075239; ENSG00000127884; ENSG00000151498; ENSG00000091140; ENSG00000137992; ENSG00000106049; ENSG00000196177; ENSG00000078070; ENSG00000148090; ENSG00000131844; ENSG00000128928	GO:BP	TRUE	0.0166667	0.666667	GO:0009063; GO:0009081; GO:0046395	"The chemical reactions and pathways resulting in the breakdown of amino acids containing a branched carbon skeleton, comprising isoleucine, leucine and valine." [GOC:ai]	query_1	3108	1	13231	ENSG00000198130:IBA,TAS,IEA; ENSG00000105552:IEA; ENSG00000072506:IDA,IEA; ENSG00000075239:IMP,TAS; ENSG00000127884:TAS; ENSG00000151498:IEA; ENSG00000091140:IDA; ENSG00000137992:IDA,TAS; ENSG00000106049:IDA,IBA,IEA; ENSG00000196177:IMP,IEA; ENSG00000078070:ISS,NAS,IEA; ENSG00000148090:IEA; ENSG00000131844:IBA,TAS,NAS,IEA; ENSG00000128928:IDA,ISS,IBA,IEA
Synoviocyte-high	GO:1901606	alpha-amino acid catabolic process	1.27448e-07		840	50	22	7929	4.15329	HIBCH; BCAT2; GLUD1; HSD17B10; DLST; GCSH; ACAT1; ACAD8; AASS; HIBADH; QDPR; ACADSB; MCCC1; AUH; MCCC2; KYAT3; ALDH4A1; GSTZ1; IVD; HNMT; SARDH; GLUL	ENSG00000198130; ENSG00000105552; ENSG00000148672; ENSG00000072506; ENSG00000119689; ENSG00000140905; ENSG00000075239; ENSG00000151498; ENSG00000008311; ENSG00000106049; ENSG00000151552; ENSG00000196177; ENSG00000078070; ENSG00000148090; ENSG00000131844; ENSG00000137944; ENSG00000159423; ENSG00000100577; ENSG00000128928; ENSG00000150540; ENSG00000123453; ENSG00000135821	GO:BP	TRUE	0.0261905	0.44	GO:0009063; GO:0046395; GO:1901605	"The chemical reactions and pathways resulting in the breakdown of an alpha-amino acid." [GOC:TermGenie]	query_1	20184	1	30307	ENSG00000198130:IBA,IEA; ENSG00000105552:IEA; ENSG00000148672:IDA,IBA; ENSG00000072506:IDA,IEA; ENSG00000119689:IEA; ENSG00000140905:IBA,TAS,IEA; ENSG00000075239:IMP,TAS; ENSG00000151498:IEA; ENSG00000008311:IEA; ENSG00000106049:IDA,IBA,IEA; ENSG00000151552:IBA; ENSG00000196177:IMP,IEA; ENSG00000078070:ISS,NAS,IEA; ENSG00000148090:IEA; ENSG00000131844:IBA,TAS,IEA; ENSG00000137944:IEA; ENSG00000159423:TAS; ENSG00000100577:IBA,TAS,IEA; ENSG00000128928:IDA,ISS,IBA,IEA; ENSG00000150540:TAS; ENSG00000123453:IBA; ENSG00000135821:TAS
Synoviocyte-high	GO:0032981	mitochondrial respiratory chain complex I assembly	1.99787e-07		840	39	19	7929	4.59863	MT-ND4; NDUFC2; NDUFS3; NDUFS7; NDUFS2; NDUFB2; NDUFS1; ACAD9; NDUFS5; NDUFS4; MT-ND1; NDUFA13; NDUFS8; NDUFA6; MT-ND5; NDUFB3; NUBPL; MT-ND2; FOXRED1	ENSG00000198886; ENSG00000151366; ENSG00000213619; ENSG00000115286; ENSG00000158864; ENSG00000090266; ENSG00000023228; ENSG00000177646; ENSG00000168653; ENSG00000164258; ENSG00000198888; ENSG00000186010; ENSG00000110717; ENSG00000184983; ENSG00000198786; ENSG00000119013; ENSG00000151413; ENSG00000198763; ENSG00000110074	GO:BP	TRUE	0.022619	0.487179	GO:0010257; GO:0033108	"The aggregation, arrangement and bonding together of a set of components to form mitochondrial respiratory chain complex I." [GOC:rph]	query_1	7449	1	17572	ENSG00000198886:IMP; ENSG00000151366:IMP,IEA; ENSG00000213619:IMP,IEA; ENSG00000115286:IMP,IBA; ENSG00000158864:ISS,IEA; ENSG00000090266:IBA; ENSG00000023228:IMP,IBA,IEA; ENSG00000177646:IMP,NAS; ENSG00000168653:IMP,IBA; ENSG00000164258:IMP; ENSG00000198888:IMP; ENSG00000186010:IMP; ENSG00000110717:IMP,IBA; ENSG00000184983:IMP; ENSG00000198786:IMP; ENSG00000119013:IBA; ENSG00000151413:IMP,IBA; ENSG00000198763:IMP; ENSG00000110074:IMP,IBA
Synoviocyte-high	GO:0010257	NADH dehydrogenase complex assembly	1.99787e-07		840	39	19	7929	4.59863	MT-ND4; NDUFC2; NDUFS3; NDUFS7; NDUFS2; NDUFB2; NDUFS1; ACAD9; NDUFS5; NDUFS4; MT-ND1; NDUFA13; NDUFS8; NDUFA6; MT-ND5; NDUFB3; NUBPL; MT-ND2; FOXRED1	ENSG00000198886; ENSG00000151366; ENSG00000213619; ENSG00000115286; ENSG00000158864; ENSG00000090266; ENSG00000023228; ENSG00000177646; ENSG00000168653; ENSG00000164258; ENSG00000198888; ENSG00000186010; ENSG00000110717; ENSG00000184983; ENSG00000198786; ENSG00000119013; ENSG00000151413; ENSG00000198763; ENSG00000110074	GO:BP	TRUE	0.022619	0.487179	GO:0065003	"The aggregation, arrangement and bonding together of a set of components to form an NADH dehydrogenase complex." [GOC:sm]	query_1	3862	1	13985	ENSG00000198886:IMP; ENSG00000151366:IMP,IEA; ENSG00000213619:IMP,IEA; ENSG00000115286:IMP,IBA; ENSG00000158864:ISS,IEA; ENSG00000090266:IBA; ENSG00000023228:IMP,IBA,IEA; ENSG00000177646:IMP,NAS; ENSG00000168653:IMP,IBA; ENSG00000164258:IMP; ENSG00000198888:IMP; ENSG00000186010:IMP; ENSG00000110717:IMP,IBA; ENSG00000184983:IMP; ENSG00000198786:IMP; ENSG00000119013:IBA; ENSG00000151413:IMP,IBA; ENSG00000198763:IMP; ENSG00000110074:IMP,IBA
Synoviocyte-high	GO:0032787	monocarboxylic acid metabolic process	2.20915e-07		840	370	77	7929	1.96439	DECR1; ETFDH; EPHX1; MMUT; CRAT; HSD17B10; DHTKD1; PCK2; GCDH; SLC27A3; ETFB; ACADVL; ARL2; HSD3B7; OGDH; ACAA2; HADHA; MECR; ACAT1; ECHS1; CPT1A; HADHB; GPX4; DLD; ACADS; DLAT; ACSF3; MGST3; ME2; ETFA; ABHD6; PCCB; ACAD9; SORD; PDHX; MLYCD; PTGES2; ACOT2; PDHA1; STAT3; GPAM; PCCA; SLC27A1; ACADSB; MCCC1; ACSF2; ACSL5; ECHDC1; AUH; ME3; ACOT1; PDHB; GPX1; IVD; NDUFAB1; FABP3; MGLL; CD74; ACADM; AKR1C3; TBXAS1; ALDH1L2; CPT2; FAHD1; CYP27A1; ERLIN1; CBR4; DAGLB; ECHDC2; ACSL1; ABCD1; ACAD10; OSBPL3; ALOX5; CYP1B1; HSD17B8; FABP5	ENSG00000104325; ENSG00000171503; ENSG00000143819; ENSG00000146085; ENSG00000095321; ENSG00000072506; ENSG00000181192; ENSG00000100889; ENSG00000105607; ENSG00000143554; ENSG00000105379; ENSG00000072778; ENSG00000213465; ENSG00000099377; ENSG00000105953; ENSG00000167315; ENSG00000084754; ENSG00000116353; ENSG00000075239; ENSG00000127884; ENSG00000110090; ENSG00000138029; ENSG00000167468; ENSG00000091140; ENSG00000122971; ENSG00000150768; ENSG00000176715; ENSG00000143198; ENSG00000082212; ENSG00000140374; ENSG00000163686; ENSG00000114054; ENSG00000177646; ENSG00000140263; ENSG00000110435; ENSG00000103150; ENSG00000148334; ENSG00000119673; ENSG00000131828; ENSG00000168610; ENSG00000119927; ENSG00000175198; ENSG00000130304; ENSG00000196177; ENSG00000078070; ENSG00000167107; ENSG00000197142; ENSG00000093144; ENSG00000148090; ENSG00000151376; ENSG00000184227; ENSG00000168291; ENSG00000233276; ENSG00000128928; ENSG00000004779; ENSG00000121769; ENSG00000074416; ENSG00000019582; ENSG00000117054; ENSG00000196139; ENSG00000059377; ENSG00000136010; ENSG00000157184; ENSG00000180185; ENSG00000135929; ENSG00000107566; ENSG00000145439; ENSG00000164535; ENSG00000121310; ENSG00000151726; ENSG00000101986; ENSG00000111271; ENSG00000070882; ENSG00000012779; ENSG00000138061; ENSG00000204228; ENSG00000164687	GO:BP	TRUE	0.0916667	0.208108	GO:0019752	"The chemical reactions and pathways involving monocarboxylic acids, any organic acid containing one carboxyl (COOH) group or anion (COO-)." [GOC:vk]	query_1	7321	1	17444	ENSG00000104325:IDA,IBA,IEA; ENSG00000171503:IMP; ENSG00000143819:IDA,IBA; ENSG00000146085:IBA; ENSG00000095321:IDA,TAS,IEA; ENSG00000072506:IDA,IBA,IEA; ENSG00000181192:IEA; ENSG00000100889:IBA,IEA; ENSG00000105607:IDA,IBA,IEA; ENSG00000143554:IDA,IBA,IEA; ENSG00000105379:IDA,IBA,IEA; ENSG00000072778:IDA,IMP,ISS,IEA; ENSG00000213465:IMP; ENSG00000099377:TAS; ENSG00000105953:IEA; ENSG00000167315:IBA,IEA; ENSG00000084754:IDA,IMP,IBA,IEA; ENSG00000116353:IDA,IMP,IBA,IEA; ENSG00000075239:IEA; ENSG00000127884:IDA,IBA,TAS,IEA; ENSG00000110090:IDA,IBA,TAS,IEA; ENSG00000138029:IDA,IBA,TAS,IEA; ENSG00000167468:IDA,TAS; ENSG00000091140:IDA,ISS,IBA,IC,IEA; ENSG00000122971:IDA,IBA,TAS,IC,IEA; ENSG00000150768:IDA,ISS,IBA,TAS,IEA; ENSG00000176715:IDA,IBA,IEA; ENSG00000143198:IDA,IEA; ENSG00000082212:IBA,IEA; ENSG00000140374:IDA,IBA; ENSG00000163686:TAS; ENSG00000114054:NAS,IC,IEA; ENSG00000177646:IDA; ENSG00000140263:IEA; ENSG00000110435:IDA,ISS,IC,IEA; ENSG00000103150:IDA,IMP,IBA,IEA; ENSG00000148334:TAS,IEA; ENSG00000119673:IDA,IBA,IEA; ENSG00000131828:IDA,IBA,IEA; ENSG00000168610:IEA; ENSG00000119927:IEA; ENSG00000175198:NAS,IC; ENSG00000130304:IBA,IEA; ENSG00000196177:IDA,IEA; ENSG00000078070:NAS; ENSG00000167107:IBA,IEA; ENSG00000197142:IDA,IMP,IEA; ENSG00000093144:IBA; ENSG00000148090:IBA; ENSG00000151376:IDA,IBA,IEA; ENSG00000184227:IDA,IBA,IEA; ENSG00000168291:IDA,ISS,IBA,IC,IEA; ENSG00000233276:IDA,IEA; ENSG00000128928:IDA,IEA; ENSG00000004779:NAS,IEA; ENSG00000121769:ISS,IEA; ENSG00000074416:ISS,TAS,IEA; ENSG00000019582:IDA,IMP; ENSG00000117054:IDA,IMP,IBA,IEA; ENSG00000196139:IDA,IEP,IBA,TAS; ENSG00000059377:IMP,TAS,IEA; ENSG00000136010:IEA; ENSG00000157184:IDA,IBA,IEA; ENSG00000180185:IEA; ENSG00000135929:IDA,TAS,IEA; ENSG00000107566:IMP; ENSG00000145439:IMP,IBA,IEA; ENSG00000164535:IDA,ISS,IBA,TAS,IEA; ENSG00000121310:IBA,IEA; ENSG00000151726:IDA,IBA,IEA; ENSG00000101986:IDA,IMP,IGI,ISS,IBA,TAS,IEA; ENSG00000111271:IBA,TAS; ENSG00000070882:TAS; ENSG00000012779:IDA,IMP,IBA,TAS,IEA; ENSG00000138061:IDA,TAS,IEA; ENSG00000204228:IMP,IBA,IEA; ENSG00000164687:IEA
Synoviocyte-high	GO:0009062	fatty acid catabolic process	2.76681e-07		840	79	28	7929	3.34557	DECR1; ETFDH; CRAT; HSD17B10; PCK2; GCDH; ETFB; ACADVL; ACAA2; HADHA; ACAT1; ECHS1; CPT1A; HADHB; ACADS; ETFA; PCCB; MLYCD; PCCA; ECHDC1; AUH; IVD; ACADM; ALDH1L2; CPT2; ECHDC2; ABCD1; ACAD10	ENSG00000104325; ENSG00000171503; ENSG00000095321; ENSG00000072506; ENSG00000100889; ENSG00000105607; ENSG00000105379; ENSG00000072778; ENSG00000167315; ENSG00000084754; ENSG00000075239; ENSG00000127884; ENSG00000110090; ENSG00000138029; ENSG00000122971; ENSG00000140374; ENSG00000114054; ENSG00000103150; ENSG00000175198; ENSG00000093144; ENSG00000148090; ENSG00000128928; ENSG00000117054; ENSG00000136010; ENSG00000157184; ENSG00000121310; ENSG00000101986; ENSG00000111271	GO:BP	TRUE	0.0333333	0.35443	GO:0006631; GO:0016042; GO:0072329	"The chemical reactions and pathways resulting in the breakdown of a fatty acid, any of the aliphatic monocarboxylic acids that can be liberated by hydrolysis from naturally occurring fats and oils. Fatty acids are predominantly straight-chain acids of 4 to 24 carbon atoms, which may be saturated or unsaturated; branched fatty acids and hydroxy fatty acids also occur, and very long chain acids of over 30 carbons are found in waxes." [GOC:go_curators]	query_1	3098	1	13221	ENSG00000104325:IDA,IBA; ENSG00000171503:IMP; ENSG00000095321:IDA,TAS,IEA; ENSG00000072506:IDA,IEA; ENSG00000100889:IBA; ENSG00000105607:IDA,IBA; ENSG00000105379:IDA,IBA,IEA; ENSG00000072778:IDA,IMP,ISS,IEA; ENSG00000167315:IBA,IEA; ENSG00000084754:IDA,IMP,IBA,IEA; ENSG00000075239:IEA; ENSG00000127884:IDA,IBA,TAS,IEA; ENSG00000110090:TAS,IEA; ENSG00000138029:IDA,IBA,TAS,IEA; ENSG00000122971:IDA,IBA,TAS,IC; ENSG00000140374:IDA,IBA; ENSG00000114054:IC; ENSG00000103150:IEA; ENSG00000175198:IC; ENSG00000093144:IBA; ENSG00000148090:IBA; ENSG00000128928:IDA; ENSG00000117054:IDA,IMP,IBA,IEA; ENSG00000136010:IEA; ENSG00000157184:IDA,IBA,IEA; ENSG00000121310:IBA; ENSG00000101986:IDA,IMP,IGI,ISS,IBA,IEA; ENSG00000111271:IBA,TAS
Synoviocyte-high	GO:0170040	proteinogenic amino acid catabolic process	5.4217e-07		840	45	20	7929	4.19524	HIBCH; BCAT2; GLUD1; HSD17B10; DLST; GCSH; ACAT1; ACAD8; AASS; HIBADH; QDPR; ACADSB; MCCC1; AUH; MCCC2; ALDH4A1; GSTZ1; IVD; HNMT; GLUL	ENSG00000198130; ENSG00000105552; ENSG00000148672; ENSG00000072506; ENSG00000119689; ENSG00000140905; ENSG00000075239; ENSG00000151498; ENSG00000008311; ENSG00000106049; ENSG00000151552; ENSG00000196177; ENSG00000078070; ENSG00000148090; ENSG00000131844; ENSG00000159423; ENSG00000100577; ENSG00000128928; ENSG00000150540; ENSG00000135821	GO:BP	TRUE	0.0238095	0.444444	GO:0046395; GO:0170039	"The chemical reactions and pathways resulting in the breakdown of any amino acid that is incorporated into protein naturally by ribosomal translation of mRNA, and that has a specific codon for translation from mRNA to protein." [GOC:ew]	query_1	19049	1	29172	ENSG00000198130:IBA,IEA; ENSG00000105552:IEA; ENSG00000148672:IDA,IBA; ENSG00000072506:IDA,IEA; ENSG00000119689:IEA; ENSG00000140905:IBA,TAS,IEA; ENSG00000075239:IMP,TAS; ENSG00000151498:IEA; ENSG00000008311:IEA; ENSG00000106049:IDA,IBA,IEA; ENSG00000151552:IBA; ENSG00000196177:IMP,IEA; ENSG00000078070:ISS,NAS,IEA; ENSG00000148090:IEA; ENSG00000131844:IBA,TAS,IEA; ENSG00000159423:TAS; ENSG00000100577:IBA,TAS,IEA; ENSG00000128928:IDA,ISS,IBA,IEA; ENSG00000150540:TAS; ENSG00000135821:TAS
Synoviocyte-high	GO:0006637	acyl-CoA metabolic process	5.61054e-07		840	67	25	7929	3.52212	MMUT; DLST; SUCLA2; SUCLG1; SUCLG2; GCDH; ACOT9; OGDH; ACAT1; AASS; DLD; DLAT; ACSF3; PDHX; MLYCD; ACOT2; PDHA1; GPAM; ACSF2; ACSL5; ACOT1; PDHB; CBR4; ACSL1; ABCD1	ENSG00000146085; ENSG00000119689; ENSG00000136143; ENSG00000163541; ENSG00000172340; ENSG00000105607; ENSG00000123130; ENSG00000105953; ENSG00000075239; ENSG00000008311; ENSG00000091140; ENSG00000150768; ENSG00000176715; ENSG00000110435; ENSG00000103150; ENSG00000119673; ENSG00000131828; ENSG00000119927; ENSG00000167107; ENSG00000197142; ENSG00000184227; ENSG00000168291; ENSG00000145439; ENSG00000151726; ENSG00000101986	GO:BP	TRUE	0.0297619	0.373134	GO:0006753; GO:0006790; GO:0072521	"The chemical reactions and pathways involving acyl-CoA, any derivative of coenzyme A in which the sulfhydryl group is in thiolester linkage with an acyl group." [ISBN:0198506732]	query_1	2226	1	12349	ENSG00000146085:IEA; ENSG00000119689:ISS,IEA; ENSG00000136143:IBA,TAS,NAS; ENSG00000163541:NAS; ENSG00000172340:IBA,NAS,IEA; ENSG00000105607:IBA,IEA; ENSG00000123130:ISS,IBA; ENSG00000105953:IDA; ENSG00000075239:IDA; ENSG00000008311:IEA; ENSG00000091140:IDA,ISS,IC,IEA; ENSG00000150768:IDA,ISS,IBA,TAS,IEA; ENSG00000176715:TAS; ENSG00000110435:IDA,ISS,IC,IEA; ENSG00000103150:IDA,IBA,TAS,IEA; ENSG00000119673:IDA,IBA,IEA; ENSG00000131828:IDA,IBA,IEA; ENSG00000119927:IEA; ENSG00000167107:TAS; ENSG00000197142:IBA,TAS; ENSG00000184227:IDA,IBA,IEA; ENSG00000168291:IDA,ISS,IBA,IC,IEA; ENSG00000145439:TAS; ENSG00000151726:IBA,TAS,IEA; ENSG00000101986:IMP
Synoviocyte-high	GO:1901137	carbohydrate derivative biosynthetic process	6.44917e-07		840	352	73	7929	1.95758	TMSB4X; AMDHD2; MT-ND4; GUK1; NDUFB7; CTNNB1; NDUFB5; NDUFB6; AK3; DTYMK; AK2; NDUFC2; NDUFB10; NDUFS3; NDUFB9; NDUFA8; NDUFA7; NDUFS7; NDUFS2; NDUFV3; NDUFB2; NDUFA10; NDUFS1; NDUFA12; NDUFA9; NDUFV2; TK2; ATP5F1C; NDUFA2; NDUFA11; NDUFS5; NDUFS4; NME3; ATP5IF1; NDUFA5; NDUFB1; MT-ND1; NDUFA13; NDUFA1; NDUFV1; NDUFS8; SDHA; NDUFA6; MT-ND5; NDUFS6; SDHC; NDUFB3; ATP5MK; GK; ATP5PF; NDUFB4; ATP5PB; SDHB; NDUFA3; MT-ATP8; MT-ATP6; NDUFAB1; NDUFB11; DCK; MT-ND2; ATP5MJ; DHODH; MPDU1; SDHD; NDUFC1; GFPT2; ATP6V1A; DMAC2L; ADA; NME6; UAP1; ABCA2; UQCC3	ENSG00000205542; ENSG00000162066; ENSG00000198886; ENSG00000143774; ENSG00000099795; ENSG00000168036; ENSG00000136521; ENSG00000165264; ENSG00000147853; ENSG00000168393; ENSG00000004455; ENSG00000151366; ENSG00000140990; ENSG00000213619; ENSG00000147684; ENSG00000119421; ENSG00000267855; ENSG00000115286; ENSG00000158864; ENSG00000160194; ENSG00000090266; ENSG00000130414; ENSG00000023228; ENSG00000184752; ENSG00000139180; ENSG00000178127; ENSG00000166548; ENSG00000165629; ENSG00000131495; ENSG00000174886; ENSG00000168653; ENSG00000164258; ENSG00000103024; ENSG00000130770; ENSG00000128609; ENSG00000183648; ENSG00000198888; ENSG00000186010; ENSG00000125356; ENSG00000167792; ENSG00000110717; ENSG00000073578; ENSG00000184983; ENSG00000198786; ENSG00000145494; ENSG00000143252; ENSG00000119013; ENSG00000173915; ENSG00000198814; ENSG00000154723; ENSG00000065518; ENSG00000116459; ENSG00000117118; ENSG00000170906; ENSG00000228253; ENSG00000198899; ENSG00000004779; ENSG00000147123; ENSG00000156136; ENSG00000198763; ENSG00000156411; ENSG00000102967; ENSG00000129255; ENSG00000204370; ENSG00000109390; ENSG00000131459; ENSG00000114573; ENSG00000125375; ENSG00000196839; ENSG00000172113; ENSG00000117143; ENSG00000107331; ENSG00000204922	GO:BP	TRUE	0.0869048	0.207386	GO:0009058; GO:1901135	"The chemical reactions and pathways resulting in the formation of carbohydrate derivative." [GOC:TermGenie]	query_1	19878	1	30001	ENSG00000205542:IDA; ENSG00000162066:IDA,TAS; ENSG00000198886:NAS; ENSG00000143774:IMP; ENSG00000099795:NAS; ENSG00000168036:IMP; ENSG00000136521:NAS; ENSG00000165264:NAS; ENSG00000147853:IEA; ENSG00000168393:IDA,IBA,TAS,IEA; ENSG00000004455:IBA,IEA; ENSG00000151366:NAS,IEA; ENSG00000140990:NAS; ENSG00000213619:NAS; ENSG00000147684:NAS; ENSG00000119421:NAS; ENSG00000267855:NAS; ENSG00000115286:NAS; ENSG00000158864:NAS; ENSG00000160194:NAS; ENSG00000090266:NAS; ENSG00000130414:NAS; ENSG00000023228:NAS; ENSG00000184752:NAS; ENSG00000139180:NAS; ENSG00000178127:NAS; ENSG00000166548:TAS; ENSG00000165629:IDA,IBA,NAS,IEA; ENSG00000131495:NAS; ENSG00000174886:NAS; ENSG00000168653:NAS; ENSG00000164258:NAS; ENSG00000103024:IEA; ENSG00000130770:ISS; ENSG00000128609:NAS; ENSG00000183648:NAS; ENSG00000198888:NAS; ENSG00000186010:NAS; ENSG00000125356:NAS; ENSG00000167792:NAS; ENSG00000110717:NAS; ENSG00000073578:NAS; ENSG00000184983:NAS; ENSG00000198786:NAS; ENSG00000145494:NAS; ENSG00000143252:NAS; ENSG00000119013:NAS; ENSG00000173915:NAS; ENSG00000198814:IDA,IMP,IBA; ENSG00000154723:IDA,NAS,IEA; ENSG00000065518:NAS; ENSG00000116459:IDA,IBA,NAS,IEA; ENSG00000117118:NAS; ENSG00000170906:NAS; ENSG00000228253:IDA,NAS,IEA; ENSG00000198899:IDA,IBA,NAS,IEA; ENSG00000004779:NAS; ENSG00000147123:NAS; ENSG00000156136:IEA; ENSG00000198763:NAS; ENSG00000156411:NAS; ENSG00000102967:IBA,IEA; ENSG00000129255:TAS; ENSG00000204370:NAS; ENSG00000109390:NAS; ENSG00000131459:IDA,IBA,TAS,IEA; ENSG00000114573:IEA; ENSG00000125375:IEA; ENSG00000196839:IDA,ISS,IBA,IEA; ENSG00000172113:IEA; ENSG00000117143:IBA,TAS,IEA; ENSG00000107331:IDA; ENSG00000204922:IEA
Synoviocyte-high	GO:0006796	phosphate-containing compound metabolic process	6.44917e-07		840	1250	192	7929	1.44987	TMSB4X; AMDHD2; SAMHD1; NNT; PPP1CC; MDH2; MT-ND4; MMUT; GUK1; DLST; AIDA; DHTKD1; NDUFB7; SUCLA2; SUCLG1; PPP3CB; FLAD1; COQ8A; NDUFB5; PPA2; PLD2; NDUFB6; PDP1; SUCLG2; GCDH; AK3; DTYMK; PKN1; PLCB3; ACOT9; DAPK3; AK2; PEAK1; ARL2; NDUFC2; FYN; NDUFB10; NDUFS3; OGDH; HADHA; ACAT1; AASS; NDUFB9; RPS6KA4; NDUFA8; GPX4; HDHD5; DLD; PHB2; NDUFA7; SLC25A12; NDUFS7; NDUFS2; NDUFV3; UNG; NDUFB2; PPM1L; NDUFA10; DLAT; ACSF3; NDUFS1; LPCAT2; NDUFA12; NDUFA9; ME2; NDUFV2; NAXE; TK2; ATP5F1C; ABHD6; PRDX3; NDUFA2; NDUFA11; NDUFS5; NHERF1; NDUFS4; NME3; SNX6; ATP5IF1; SORD; GRK2; MPP1; NDUFA5; TSPYL2; NT5DC2; NDUFB1; MT-ND1; NDUFA13; SLC25A11; PDHX; NDUFA1; NDUFV1; NDUFS8; MLYCD; SDHA; NDUFA6; MT-ND5; HYCC1; ACOT2; TTC7A; PDHA1; STAT3; RAB23; MAPK1; NDUFS6; GPD1L; NFS1; GPAM; PDGFRA; CTSG; SDHC; MBOAT7; RAP2B; ACSF2; PYCARD; ARRB1; DGKQ; ACSL5; NDUFB3; ATP5MK; HSPB1; MCCC2; ACOT1; PDCD4; GDE1; GK; ADAM10; ATP5PF; CSK; NDUFB4; PDHB; ATP5PB; SDHB; MAPKAPK3; NDUFA3; BMP2K; MT-ATP8; MT-ATP6; NDUFAB1; NDUFB11; SLC25A19; SPTLC2; ABHD16A; FABP3; CD74; THY1; SYNJ1; SELENON; ATP6V1B2; ITGA6; ALDH1L2; CLN8; PARP9; AGPAT3; AGPAT2; DCK; MT-ND2; GMFG; NRP1; ATP5MJ; DHODH; MYLK; STK38; IKBKB; SDHD; NDUFC1; GFPT2; ATP6V1A; TYMP; DUSP1; LYN; DMAC2L; TP53I3; PAK1; ADA; NME6; CBR4; MCM7; STAT2; SERAC1; ACSL1; UAP1; ABCD1; ABCA2; TSPO; UQCC3; TPST2; PTPN12; FES; EFEMP1; EPHA3; FABP5	ENSG00000205542; ENSG00000162066; ENSG00000101347; ENSG00000112992; ENSG00000186298; ENSG00000146701; ENSG00000198886; ENSG00000146085; ENSG00000143774; ENSG00000119689; ENSG00000186063; ENSG00000181192; ENSG00000099795; ENSG00000136143; ENSG00000163541; ENSG00000107758; ENSG00000160688; ENSG00000163050; ENSG00000136521; ENSG00000138777; ENSG00000129219; ENSG00000165264; ENSG00000164951; ENSG00000172340; ENSG00000105607; ENSG00000147853; ENSG00000168393; ENSG00000123143; ENSG00000149782; ENSG00000123130; ENSG00000167657; ENSG00000004455; ENSG00000173517; ENSG00000213465; ENSG00000151366; ENSG00000010810; ENSG00000140990; ENSG00000213619; ENSG00000105953; ENSG00000084754; ENSG00000075239; ENSG00000008311; ENSG00000147684; ENSG00000162302; ENSG00000119421; ENSG00000167468; ENSG00000069998; ENSG00000091140; ENSG00000215021; ENSG00000267855; ENSG00000115840; ENSG00000115286; ENSG00000158864; ENSG00000160194; ENSG00000076248; ENSG00000090266; ENSG00000163590; ENSG00000130414; ENSG00000150768; ENSG00000176715; ENSG00000023228; ENSG00000087253; ENSG00000184752; ENSG00000139180; ENSG00000082212; ENSG00000178127; ENSG00000163382; ENSG00000166548; ENSG00000165629; ENSG00000163686; ENSG00000165672; ENSG00000131495; ENSG00000174886; ENSG00000168653; ENSG00000109062; ENSG00000164258; ENSG00000103024; ENSG00000129515; ENSG00000130770; ENSG00000140263; ENSG00000173020; ENSG00000130830; ENSG00000128609; ENSG00000184205; ENSG00000168268; ENSG00000183648; ENSG00000198888; ENSG00000186010; ENSG00000108528; ENSG00000110435; ENSG00000125356; ENSG00000167792; ENSG00000110717; ENSG00000103150; ENSG00000073578; ENSG00000184983; ENSG00000198786; ENSG00000122591; ENSG00000119673; ENSG00000068724; ENSG00000131828; ENSG00000168610; ENSG00000112210; ENSG00000100030; ENSG00000145494; ENSG00000152642; ENSG00000244005; ENSG00000119927; ENSG00000134853; ENSG00000100448; ENSG00000143252; ENSG00000125505; ENSG00000181467; ENSG00000167107; ENSG00000103490; ENSG00000137486; ENSG00000145214; ENSG00000197142; ENSG00000119013; ENSG00000173915; ENSG00000106211; ENSG00000131844; ENSG00000184227; ENSG00000150593; ENSG00000006007; ENSG00000198814; ENSG00000137845; ENSG00000154723; ENSG00000103653; ENSG00000065518; ENSG00000168291; ENSG00000116459; ENSG00000117118; ENSG00000114738; ENSG00000170906; ENSG00000138756; ENSG00000228253; ENSG00000198899; ENSG00000004779; ENSG00000147123; ENSG00000125454; ENSG00000100596; ENSG00000204427; ENSG00000121769; ENSG00000019582; ENSG00000154096; ENSG00000159082; ENSG00000162430; ENSG00000147416; ENSG00000091409; ENSG00000136010; ENSG00000182372; ENSG00000138496; ENSG00000160216; ENSG00000169692; ENSG00000156136; ENSG00000198763; ENSG00000130755; ENSG00000099250; ENSG00000156411; ENSG00000102967; ENSG00000065534; ENSG00000112079; ENSG00000104365; ENSG00000204370; ENSG00000109390; ENSG00000131459; ENSG00000114573; ENSG00000025708; ENSG00000120129; ENSG00000254087; ENSG00000125375; ENSG00000115129; ENSG00000149269; ENSG00000196839; ENSG00000172113; ENSG00000145439; ENSG00000166508; ENSG00000170581; ENSG00000122335; ENSG00000151726; ENSG00000117143; ENSG00000101986; ENSG00000107331; ENSG00000100300; ENSG00000204922; ENSG00000128294; ENSG00000127947; ENSG00000182511; ENSG00000115380; ENSG00000044524; ENSG00000164687	GO:BP	TRUE	0.228571	0.1536	GO:0006793	"The chemical reactions and pathways involving the phosphate group, the anion or salt of any phosphoric acid." [GOC:ai]	query_1	2354	1	12477	ENSG00000205542:IDA; ENSG00000162066:IDA,TAS; ENSG00000101347:IDA,IBA; ENSG00000112992:IBA,IEA; ENSG00000186298:IMP,ISS; ENSG00000146701:IMP,TAS,IEA; ENSG00000198886:NAS; ENSG00000146085:IEA; ENSG00000143774:IDA,IMP,IEA; ENSG00000119689:ISS,IEA; ENSG00000186063:IDA; ENSG00000181192:IEA; ENSG00000099795:NAS; ENSG00000136143:IBA,TAS,NAS; ENSG00000163541:NAS; ENSG00000107758:IDA,ISS,TAS; ENSG00000160688:IDA,IBA,IEA; ENSG00000163050:IDA; ENSG00000136521:NAS; ENSG00000138777:IBA,IEA; ENSG00000129219:IBA,TAS,IEA; ENSG00000165264:NAS; ENSG00000164951:IDA,IEA; ENSG00000172340:IBA,NAS,IEA; ENSG00000105607:IBA,IEA; ENSG00000147853:IDA,IBA,IEA; ENSG00000168393:IDA,IBA,IEA; ENSG00000123143:IDA,IEA; ENSG00000149782:IDA,IBA; ENSG00000123130:ISS,IBA; ENSG00000167657:IDA,TAS,IEA; ENSG00000004455:IBA,IEA; ENSG00000173517:IDA,IEA; ENSG00000213465:IMP; ENSG00000151366:NAS,IEA; ENSG00000010810:IMP,ISS,NAS,IEA; ENSG00000140990:NAS; ENSG00000213619:NAS; ENSG00000105953:IDA,IEA; ENSG00000084754:IDA,IMP; ENSG00000075239:IDA; ENSG00000008311:IEA; ENSG00000147684:NAS; ENSG00000162302:IDA,IEA; ENSG00000119421:NAS; ENSG00000167468:TAS; ENSG00000069998:IBA; ENSG00000091140:IDA,ISS,IC,IEA; ENSG00000215021:ISS,IEA; ENSG00000267855:NAS; ENSG00000115840:IDA,IGI,IBA,IEA; ENSG00000115286:NAS; ENSG00000158864:NAS; ENSG00000160194:NAS; ENSG00000076248:TAS; ENSG00000090266:NAS; ENSG00000163590:IEA; ENSG00000130414:NAS; ENSG00000150768:IDA,ISS,IBA,TAS,IEA; ENSG00000176715:TAS; ENSG00000023228:NAS; ENSG00000087253:IDA,ISS,TAS,IEA; ENSG00000184752:NAS; ENSG00000139180:NAS; ENSG00000082212:IMP; ENSG00000178127:NAS; ENSG00000163382:IMP; ENSG00000166548:IEA; ENSG00000165629:IDA,IBA,NAS,IEA; ENSG00000163686:ISS,IEA; ENSG00000165672:IDA; ENSG00000131495:NAS; ENSG00000174886:NAS; ENSG00000168653:NAS; ENSG00000109062:ISS; ENSG00000164258:IMP,NAS; ENSG00000103024:IDA,IEA; ENSG00000129515:NAS; ENSG00000130770:IMP,ISS; ENSG00000140263:IEA; ENSG00000173020:ISS,IEA; ENSG00000130830:IEA; ENSG00000128609:NAS; ENSG00000184205:IDA; ENSG00000168268:ISS; ENSG00000183648:NAS; ENSG00000198888:NAS; ENSG00000186010:NAS; ENSG00000108528:IMP,IEA; ENSG00000110435:IDA,ISS,IC,IEA; ENSG00000125356:NAS; ENSG00000167792:NAS; ENSG00000110717:NAS; ENSG00000103150:IDA,IBA,TAS,IEA; ENSG00000073578:NAS; ENSG00000184983:NAS; ENSG00000198786:NAS; ENSG00000122591:IDA,IBA; ENSG00000119673:IDA,IBA,IEA; ENSG00000068724:IBA; ENSG00000131828:IDA,IBA,IEA; ENSG00000168610:ISS,IEA; ENSG00000112210:IDA; ENSG00000100030:IDA,ISS,IEA; ENSG00000145494:NAS; ENSG00000152642:IMP,IEA; ENSG00000244005:IDA,IEA; ENSG00000119927:IMP,ISS,IBA,TAS,IEA; ENSG00000134853:IDA,IEA; ENSG00000100448:IDA; ENSG00000143252:NAS; ENSG00000125505:IDA,IMP,IBA,TAS,IEA; ENSG00000181467:ISS; ENSG00000167107:TAS; ENSG00000103490:IDA; ENSG00000137486:IMP; ENSG00000145214:IDA,IMP; ENSG00000197142:IBA,TAS; ENSG00000119013:NAS; ENSG00000173915:NAS; ENSG00000106211:IMP,ISS; ENSG00000131844:IEA; ENSG00000184227:IDA,IBA,IEA; ENSG00000150593:ISS; ENSG00000006007:ISS,IBA,TAS,IEA; ENSG00000198814:IDA,IMP,IBA,IEA; ENSG00000137845:ISS; ENSG00000154723:IDA,NAS,IEA; ENSG00000103653:TAS,IEA; ENSG00000065518:NAS; ENSG00000168291:IDA,ISS,IBA,IC,IEA; ENSG00000116459:IDA,IBA,NAS,IEA; ENSG00000117118:NAS; ENSG00000114738:IDA,IEA; ENSG00000170906:NAS; ENSG00000138756:IEA; ENSG00000228253:IDA,NAS,IEA; ENSG00000198899:IDA,IBA,NAS,IEA; ENSG00000004779:NAS; ENSG00000147123:NAS; ENSG00000125454:IEA; ENSG00000100596:IEA; ENSG00000204427:ISS,IBA,IEA; ENSG00000121769:IC,IEA; ENSG00000019582:IDA; ENSG00000154096:ISS; ENSG00000159082:IDA,IMP,ISS,TAS,IEA; ENSG00000162430:IEA; ENSG00000147416:IEA; ENSG00000091409:IMP; ENSG00000136010:IDA,IEA; ENSG00000182372:IMP,IBA,IEA; ENSG00000138496:IMP; ENSG00000160216:TAS,NAS,IEA; ENSG00000169692:IGI,IBA,TAS,NAS,IEA; ENSG00000156136:IDA,TAS,IEA; ENSG00000198763:NAS; ENSG00000130755:TAS; ENSG00000099250:IEA; ENSG00000156411:NAS; ENSG00000102967:IBA,IEA; ENSG00000065534:TAS,IEA; ENSG00000112079:IDA,IEA; ENSG00000104365:IDA,NAS,IEA; ENSG00000204370:NAS; ENSG00000109390:NAS; ENSG00000131459:IDA,IBA,TAS,IEA; ENSG00000114573:IEA; ENSG00000025708:IEA; ENSG00000120129:IDA,ISS,IEA; ENSG00000254087:IDA,ISS,TAS,IEA; ENSG00000125375:IEA; ENSG00000115129:IDA; ENSG00000149269:IDA,IMP,IEA; ENSG00000196839:IMP,IEA; ENSG00000172113:IEA; ENSG00000145439:TAS; ENSG00000166508:IMP; ENSG00000170581:IMP; ENSG00000122335:IMP,IEA; ENSG00000151726:IBA,TAS,IEA; ENSG00000117143:IBA,TAS,IEA; ENSG00000101986:IMP; ENSG00000107331:IDA,ISS; ENSG00000100300:IEA; ENSG00000204922:IEA; ENSG00000128294:TAS; ENSG00000127947:IDA,TAS,IEA; ENSG00000182511:IDA,IEA; ENSG00000115380:IDA; ENSG00000044524:IDA,IEA; ENSG00000164687:IEA
Synoviocyte-high	GO:0034440	lipid oxidation	6.47227e-07		840	77	27	7929	3.30988	DECR1; ETFDH; CRAT; HSD17B10; GCDH; ETFB; ACADVL; ACAA2; HADHA; ACAT1; ECHS1; CPT1A; HADHB; ACADS; ETFA; MLYCD; ECHDC1; AUH; IVD; FABP3; ACADM; ALDH1L2; CPT2; ECHDC2; ABCD1; ACAD10; ALOX5	ENSG00000104325; ENSG00000171503; ENSG00000095321; ENSG00000072506; ENSG00000105607; ENSG00000105379; ENSG00000072778; ENSG00000167315; ENSG00000084754; ENSG00000075239; ENSG00000127884; ENSG00000110090; ENSG00000138029; ENSG00000122971; ENSG00000140374; ENSG00000103150; ENSG00000093144; ENSG00000148090; ENSG00000128928; ENSG00000121769; ENSG00000117054; ENSG00000136010; ENSG00000157184; ENSG00000121310; ENSG00000101986; ENSG00000111271; ENSG00000012779	GO:BP	TRUE	0.0321429	0.350649	GO:0030258	"The removal of one or more electrons from a lipid, with or without the concomitant removal of a proton or protons, by reaction with an electron-accepting substance, by addition of oxygen or by removal of hydrogen." [GOC:BHF, GOC:mah]	query_1	8060	1	18183	ENSG00000104325:IDA,IBA; ENSG00000171503:IMP; ENSG00000095321:IDA,TAS,IEA; ENSG00000072506:IDA,IEA; ENSG00000105607:IDA,IBA,IEA; ENSG00000105379:IDA,IBA,IEA; ENSG00000072778:IDA,IMP,ISS,IEA; ENSG00000167315:IBA,IEA; ENSG00000084754:IDA,IMP,IBA,IEA; ENSG00000075239:IEA; ENSG00000127884:IDA,IBA,TAS,IEA; ENSG00000110090:TAS,IEA; ENSG00000138029:IDA,IBA,TAS,IEA; ENSG00000122971:IDA,IBA,TAS,IC; ENSG00000140374:IDA,IBA; ENSG00000103150:IMP,IEA; ENSG00000093144:IBA; ENSG00000148090:IBA; ENSG00000128928:IDA; ENSG00000121769:ISS,IEA; ENSG00000117054:IDA,IMP,IEA; ENSG00000136010:IEA; ENSG00000157184:IDA,IBA,IEA; ENSG00000121310:IBA; ENSG00000101986:IDA,IMP,IGI,ISS,IBA,IEA; ENSG00000111271:IBA,TAS; ENSG00000012779:IBA,IEA
Synoviocyte-high	GO:0006793	phosphorus metabolic process	6.60783e-07		840	1251	192	7929	1.44872	TMSB4X; AMDHD2; SAMHD1; NNT; PPP1CC; MDH2; MT-ND4; MMUT; GUK1; DLST; AIDA; DHTKD1; NDUFB7; SUCLA2; SUCLG1; PPP3CB; FLAD1; COQ8A; NDUFB5; PPA2; PLD2; NDUFB6; PDP1; SUCLG2; GCDH; AK3; DTYMK; PKN1; PLCB3; ACOT9; DAPK3; AK2; PEAK1; ARL2; NDUFC2; FYN; NDUFB10; NDUFS3; OGDH; HADHA; ACAT1; AASS; NDUFB9; RPS6KA4; NDUFA8; GPX4; HDHD5; DLD; PHB2; NDUFA7; SLC25A12; NDUFS7; NDUFS2; NDUFV3; UNG; NDUFB2; PPM1L; NDUFA10; DLAT; ACSF3; NDUFS1; LPCAT2; NDUFA12; NDUFA9; ME2; NDUFV2; NAXE; TK2; ATP5F1C; ABHD6; PRDX3; NDUFA2; NDUFA11; NDUFS5; NHERF1; NDUFS4; NME3; SNX6; ATP5IF1; SORD; GRK2; MPP1; NDUFA5; TSPYL2; NT5DC2; NDUFB1; MT-ND1; NDUFA13; SLC25A11; PDHX; NDUFA1; NDUFV1; NDUFS8; MLYCD; SDHA; NDUFA6; MT-ND5; HYCC1; ACOT2; TTC7A; PDHA1; STAT3; RAB23; MAPK1; NDUFS6; GPD1L; NFS1; GPAM; PDGFRA; CTSG; SDHC; MBOAT7; RAP2B; ACSF2; PYCARD; ARRB1; DGKQ; ACSL5; NDUFB3; ATP5MK; HSPB1; MCCC2; ACOT1; PDCD4; GDE1; GK; ADAM10; ATP5PF; CSK; NDUFB4; PDHB; ATP5PB; SDHB; MAPKAPK3; NDUFA3; BMP2K; MT-ATP8; MT-ATP6; NDUFAB1; NDUFB11; SLC25A19; SPTLC2; ABHD16A; FABP3; CD74; THY1; SYNJ1; SELENON; ATP6V1B2; ITGA6; ALDH1L2; CLN8; PARP9; AGPAT3; AGPAT2; DCK; MT-ND2; GMFG; NRP1; ATP5MJ; DHODH; MYLK; STK38; IKBKB; SDHD; NDUFC1; GFPT2; ATP6V1A; TYMP; DUSP1; LYN; DMAC2L; TP53I3; PAK1; ADA; NME6; CBR4; MCM7; STAT2; SERAC1; ACSL1; UAP1; ABCD1; ABCA2; TSPO; UQCC3; TPST2; PTPN12; FES; EFEMP1; EPHA3; FABP5	ENSG00000205542; ENSG00000162066; ENSG00000101347; ENSG00000112992; ENSG00000186298; ENSG00000146701; ENSG00000198886; ENSG00000146085; ENSG00000143774; ENSG00000119689; ENSG00000186063; ENSG00000181192; ENSG00000099795; ENSG00000136143; ENSG00000163541; ENSG00000107758; ENSG00000160688; ENSG00000163050; ENSG00000136521; ENSG00000138777; ENSG00000129219; ENSG00000165264; ENSG00000164951; ENSG00000172340; ENSG00000105607; ENSG00000147853; ENSG00000168393; ENSG00000123143; ENSG00000149782; ENSG00000123130; ENSG00000167657; ENSG00000004455; ENSG00000173517; ENSG00000213465; ENSG00000151366; ENSG00000010810; ENSG00000140990; ENSG00000213619; ENSG00000105953; ENSG00000084754; ENSG00000075239; ENSG00000008311; ENSG00000147684; ENSG00000162302; ENSG00000119421; ENSG00000167468; ENSG00000069998; ENSG00000091140; ENSG00000215021; ENSG00000267855; ENSG00000115840; ENSG00000115286; ENSG00000158864; ENSG00000160194; ENSG00000076248; ENSG00000090266; ENSG00000163590; ENSG00000130414; ENSG00000150768; ENSG00000176715; ENSG00000023228; ENSG00000087253; ENSG00000184752; ENSG00000139180; ENSG00000082212; ENSG00000178127; ENSG00000163382; ENSG00000166548; ENSG00000165629; ENSG00000163686; ENSG00000165672; ENSG00000131495; ENSG00000174886; ENSG00000168653; ENSG00000109062; ENSG00000164258; ENSG00000103024; ENSG00000129515; ENSG00000130770; ENSG00000140263; ENSG00000173020; ENSG00000130830; ENSG00000128609; ENSG00000184205; ENSG00000168268; ENSG00000183648; ENSG00000198888; ENSG00000186010; ENSG00000108528; ENSG00000110435; ENSG00000125356; ENSG00000167792; ENSG00000110717; ENSG00000103150; ENSG00000073578; ENSG00000184983; ENSG00000198786; ENSG00000122591; ENSG00000119673; ENSG00000068724; ENSG00000131828; ENSG00000168610; ENSG00000112210; ENSG00000100030; ENSG00000145494; ENSG00000152642; ENSG00000244005; ENSG00000119927; ENSG00000134853; ENSG00000100448; ENSG00000143252; ENSG00000125505; ENSG00000181467; ENSG00000167107; ENSG00000103490; ENSG00000137486; ENSG00000145214; ENSG00000197142; ENSG00000119013; ENSG00000173915; ENSG00000106211; ENSG00000131844; ENSG00000184227; ENSG00000150593; ENSG00000006007; ENSG00000198814; ENSG00000137845; ENSG00000154723; ENSG00000103653; ENSG00000065518; ENSG00000168291; ENSG00000116459; ENSG00000117118; ENSG00000114738; ENSG00000170906; ENSG00000138756; ENSG00000228253; ENSG00000198899; ENSG00000004779; ENSG00000147123; ENSG00000125454; ENSG00000100596; ENSG00000204427; ENSG00000121769; ENSG00000019582; ENSG00000154096; ENSG00000159082; ENSG00000162430; ENSG00000147416; ENSG00000091409; ENSG00000136010; ENSG00000182372; ENSG00000138496; ENSG00000160216; ENSG00000169692; ENSG00000156136; ENSG00000198763; ENSG00000130755; ENSG00000099250; ENSG00000156411; ENSG00000102967; ENSG00000065534; ENSG00000112079; ENSG00000104365; ENSG00000204370; ENSG00000109390; ENSG00000131459; ENSG00000114573; ENSG00000025708; ENSG00000120129; ENSG00000254087; ENSG00000125375; ENSG00000115129; ENSG00000149269; ENSG00000196839; ENSG00000172113; ENSG00000145439; ENSG00000166508; ENSG00000170581; ENSG00000122335; ENSG00000151726; ENSG00000117143; ENSG00000101986; ENSG00000107331; ENSG00000100300; ENSG00000204922; ENSG00000128294; ENSG00000127947; ENSG00000182511; ENSG00000115380; ENSG00000044524; ENSG00000164687	GO:BP	TRUE	0.228571	0.153477	GO:0008152	"The chemical reactions and pathways involving the nonmetallic element phosphorus or compounds that contain phosphorus." [GOC:ai]	query_1	2351	1	12474	ENSG00000205542:IDA; ENSG00000162066:IDA,TAS; ENSG00000101347:IDA,IBA; ENSG00000112992:IBA,IEA; ENSG00000186298:IMP,ISS; ENSG00000146701:IMP,TAS,IEA; ENSG00000198886:NAS; ENSG00000146085:IEA; ENSG00000143774:IDA,IMP,IEA; ENSG00000119689:ISS,IEA; ENSG00000186063:IDA; ENSG00000181192:IEA; ENSG00000099795:NAS; ENSG00000136143:IBA,TAS,NAS; ENSG00000163541:NAS; ENSG00000107758:IDA,ISS,TAS; ENSG00000160688:IDA,IBA,IEA; ENSG00000163050:IDA; ENSG00000136521:NAS; ENSG00000138777:IMP,IBA,IEA; ENSG00000129219:IBA,TAS,IEA; ENSG00000165264:NAS; ENSG00000164951:IDA,IEA; ENSG00000172340:IBA,NAS,IEA; ENSG00000105607:IBA,IEA; ENSG00000147853:IDA,IBA,IEA; ENSG00000168393:IDA,IBA,IEA; ENSG00000123143:IDA,IEA; ENSG00000149782:IDA,IBA; ENSG00000123130:ISS,IBA; ENSG00000167657:IDA,TAS,IEA; ENSG00000004455:IBA,IEA; ENSG00000173517:IDA,IEA; ENSG00000213465:IMP; ENSG00000151366:NAS,IEA; ENSG00000010810:IMP,ISS,NAS,IEA; ENSG00000140990:NAS; ENSG00000213619:NAS; ENSG00000105953:IDA,IEA; ENSG00000084754:IDA,IMP; ENSG00000075239:IDA; ENSG00000008311:IEA; ENSG00000147684:NAS; ENSG00000162302:IDA,IEA; ENSG00000119421:NAS; ENSG00000167468:TAS; ENSG00000069998:IBA; ENSG00000091140:IDA,ISS,IC,IEA; ENSG00000215021:ISS,IEA; ENSG00000267855:NAS; ENSG00000115840:IDA,IGI,IBA,IEA; ENSG00000115286:NAS; ENSG00000158864:NAS; ENSG00000160194:NAS; ENSG00000076248:TAS; ENSG00000090266:NAS; ENSG00000163590:IEA; ENSG00000130414:NAS; ENSG00000150768:IDA,ISS,IBA,TAS,IEA; ENSG00000176715:TAS; ENSG00000023228:NAS; ENSG00000087253:IDA,ISS,TAS,IEA; ENSG00000184752:NAS; ENSG00000139180:NAS; ENSG00000082212:IMP; ENSG00000178127:NAS; ENSG00000163382:IMP; ENSG00000166548:IEA; ENSG00000165629:IDA,IBA,NAS,IEA; ENSG00000163686:ISS,IEA; ENSG00000165672:IDA; ENSG00000131495:NAS; ENSG00000174886:NAS; ENSG00000168653:NAS; ENSG00000109062:ISS; ENSG00000164258:IMP,NAS; ENSG00000103024:IDA,IEA; ENSG00000129515:NAS; ENSG00000130770:IMP,ISS; ENSG00000140263:IEA; ENSG00000173020:ISS,IEA; ENSG00000130830:IEA; ENSG00000128609:NAS; ENSG00000184205:IDA; ENSG00000168268:ISS; ENSG00000183648:NAS; ENSG00000198888:NAS; ENSG00000186010:NAS; ENSG00000108528:IMP,IEA; ENSG00000110435:IDA,ISS,IC,IEA; ENSG00000125356:NAS; ENSG00000167792:NAS; ENSG00000110717:NAS; ENSG00000103150:IDA,IBA,TAS,IEA; ENSG00000073578:NAS; ENSG00000184983:NAS; ENSG00000198786:NAS; ENSG00000122591:IDA,IBA; ENSG00000119673:IDA,IBA,IEA; ENSG00000068724:IBA; ENSG00000131828:IDA,IBA,IEA; ENSG00000168610:ISS,IEA; ENSG00000112210:IDA; ENSG00000100030:IDA,ISS,IEA; ENSG00000145494:NAS; ENSG00000152642:IMP,IEA; ENSG00000244005:IDA,IEA; ENSG00000119927:IMP,ISS,IBA,TAS,IEA; ENSG00000134853:IDA,IEA; ENSG00000100448:IDA; ENSG00000143252:NAS; ENSG00000125505:IDA,IMP,IBA,TAS,IEA; ENSG00000181467:ISS; ENSG00000167107:TAS; ENSG00000103490:IDA; ENSG00000137486:IMP; ENSG00000145214:IDA,IMP; ENSG00000197142:IBA,TAS; ENSG00000119013:NAS; ENSG00000173915:NAS; ENSG00000106211:IMP,ISS; ENSG00000131844:IEA; ENSG00000184227:IDA,IBA,IEA; ENSG00000150593:ISS; ENSG00000006007:ISS,IBA,TAS,IEA; ENSG00000198814:IDA,IMP,IBA,IEA; ENSG00000137845:ISS; ENSG00000154723:IDA,NAS,IEA; ENSG00000103653:TAS,IEA; ENSG00000065518:NAS; ENSG00000168291:IDA,ISS,IBA,IC,IEA; ENSG00000116459:IDA,IBA,NAS,IEA; ENSG00000117118:NAS; ENSG00000114738:IDA,IEA; ENSG00000170906:NAS; ENSG00000138756:IEA; ENSG00000228253:IDA,NAS,IEA; ENSG00000198899:IDA,IBA,NAS,IEA; ENSG00000004779:NAS; ENSG00000147123:NAS; ENSG00000125454:IEA; ENSG00000100596:IEA; ENSG00000204427:ISS,IBA,IEA; ENSG00000121769:IC,IEA; ENSG00000019582:IDA; ENSG00000154096:ISS; ENSG00000159082:IDA,IMP,ISS,TAS,IEA; ENSG00000162430:IEA; ENSG00000147416:IEA; ENSG00000091409:IMP; ENSG00000136010:IDA,IEA; ENSG00000182372:IMP,IBA,IEA; ENSG00000138496:IMP; ENSG00000160216:TAS,NAS,IEA; ENSG00000169692:IGI,IBA,TAS,NAS,IEA; ENSG00000156136:IDA,TAS,IEA; ENSG00000198763:NAS; ENSG00000130755:TAS; ENSG00000099250:IEA; ENSG00000156411:NAS; ENSG00000102967:IBA,IEA; ENSG00000065534:TAS,IEA; ENSG00000112079:IDA,IEA; ENSG00000104365:IDA,NAS,IEA; ENSG00000204370:NAS; ENSG00000109390:NAS; ENSG00000131459:IDA,IBA,TAS,IEA; ENSG00000114573:IEA; ENSG00000025708:IEA; ENSG00000120129:IDA,ISS,IEA; ENSG00000254087:IDA,ISS,TAS,IEA; ENSG00000125375:IEA; ENSG00000115129:IDA; ENSG00000149269:IDA,IMP,IEA; ENSG00000196839:IMP,IEA; ENSG00000172113:IEA; ENSG00000145439:TAS; ENSG00000166508:IMP; ENSG00000170581:IMP; ENSG00000122335:IMP,IEA; ENSG00000151726:IBA,TAS,IEA; ENSG00000117143:IBA,TAS,IEA; ENSG00000101986:IMP; ENSG00000107331:IDA,ISS; ENSG00000100300:IEA; ENSG00000204922:IEA; ENSG00000128294:TAS; ENSG00000127947:IDA,TAS,IEA; ENSG00000182511:IDA,IEA; ENSG00000115380:IDA; ENSG00000044524:IDA,IEA; ENSG00000164687:IEA
Synoviocyte-high	GO:0072329	monocarboxylic acid catabolic process	6.60783e-07		840	92	30	7929	3.07803	DECR1; ETFDH; CRAT; HSD17B10; PCK2; GCDH; ETFB; ACADVL; ACAA2; HADHA; ACAT1; ECHS1; CPT1A; HADHB; ACADS; DLAT; ETFA; PCCB; SORD; MLYCD; PCCA; ECHDC1; AUH; IVD; ACADM; ALDH1L2; CPT2; ECHDC2; ABCD1; ACAD10	ENSG00000104325; ENSG00000171503; ENSG00000095321; ENSG00000072506; ENSG00000100889; ENSG00000105607; ENSG00000105379; ENSG00000072778; ENSG00000167315; ENSG00000084754; ENSG00000075239; ENSG00000127884; ENSG00000110090; ENSG00000138029; ENSG00000122971; ENSG00000150768; ENSG00000140374; ENSG00000114054; ENSG00000140263; ENSG00000103150; ENSG00000175198; ENSG00000093144; ENSG00000148090; ENSG00000128928; ENSG00000117054; ENSG00000136010; ENSG00000157184; ENSG00000121310; ENSG00000101986; ENSG00000111271	GO:BP	TRUE	0.0357143	0.326087	GO:0032787; GO:0046395	"The chemical reactions and pathways resulting in the breakdown of monocarboxylic acids, any organic acid containing one carboxyl (-COOH) group." [GOC:mah]	query_1	16179	1	26302	ENSG00000104325:IDA,IBA; ENSG00000171503:IMP; ENSG00000095321:IDA,TAS,IEA; ENSG00000072506:IDA,IEA; ENSG00000100889:IBA; ENSG00000105607:IDA,IBA; ENSG00000105379:IDA,IBA,IEA; ENSG00000072778:IDA,IMP,ISS,IEA; ENSG00000167315:IBA,IEA; ENSG00000084754:IDA,IMP,IBA,IEA; ENSG00000075239:IEA; ENSG00000127884:IDA,IBA,TAS,IEA; ENSG00000110090:TAS,IEA; ENSG00000138029:IDA,IBA,TAS,IEA; ENSG00000122971:IDA,IBA,TAS,IC; ENSG00000150768:IEA; ENSG00000140374:IDA,IBA; ENSG00000114054:IC; ENSG00000140263:IEA; ENSG00000103150:IEA; ENSG00000175198:IC; ENSG00000093144:IBA; ENSG00000148090:IBA; ENSG00000128928:IDA; ENSG00000117054:IDA,IMP,IBA,IEA; ENSG00000136010:IEA; ENSG00000157184:IDA,IBA,IEA; ENSG00000121310:IBA; ENSG00000101986:IDA,IMP,IGI,ISS,IBA,IEA; ENSG00000111271:IBA,TAS
Synoviocyte-high	GO:0170035	L-amino acid catabolic process	7.87271e-07		840	46	20	7929	4.10404	HIBCH; BCAT2; GLUD1; HSD17B10; DLST; ACAT1; ACAD8; AASS; HIBADH; QDPR; ACADSB; MCCC1; AUH; MCCC2; KYAT3; ALDH4A1; GSTZ1; IVD; HNMT; GLUL	ENSG00000198130; ENSG00000105552; ENSG00000148672; ENSG00000072506; ENSG00000119689; ENSG00000075239; ENSG00000151498; ENSG00000008311; ENSG00000106049; ENSG00000151552; ENSG00000196177; ENSG00000078070; ENSG00000148090; ENSG00000131844; ENSG00000137944; ENSG00000159423; ENSG00000100577; ENSG00000128928; ENSG00000150540; ENSG00000135821	GO:BP	TRUE	0.0238095	0.434783	GO:0170033; GO:1901606	"The chemical reactions and pathways resulting in the breakdown of an L-amino acid." [GOC:edw]	query_1	19044	1	29167	ENSG00000198130:IBA,IEA; ENSG00000105552:IEA; ENSG00000148672:IDA,IBA; ENSG00000072506:IDA,IEA; ENSG00000119689:IEA; ENSG00000075239:IMP,TAS; ENSG00000151498:IEA; ENSG00000008311:IEA; ENSG00000106049:IDA,IBA,IEA; ENSG00000151552:IBA; ENSG00000196177:IMP,IEA; ENSG00000078070:ISS,NAS,IEA; ENSG00000148090:IEA; ENSG00000131844:IBA,TAS,IEA; ENSG00000137944:IEA; ENSG00000159423:TAS; ENSG00000100577:IBA,TAS,IEA; ENSG00000128928:IDA,ISS,IBA,IEA; ENSG00000150540:TAS; ENSG00000135821:TAS
Synoviocyte-high	GO:0019395	fatty acid oxidation	1.11087e-06		840	74	26	7929	3.31651	DECR1; ETFDH; CRAT; HSD17B10; GCDH; ETFB; ACADVL; ACAA2; HADHA; ACAT1; ECHS1; CPT1A; HADHB; ACADS; ETFA; MLYCD; ECHDC1; AUH; IVD; FABP3; ACADM; ALDH1L2; CPT2; ECHDC2; ABCD1; ACAD10	ENSG00000104325; ENSG00000171503; ENSG00000095321; ENSG00000072506; ENSG00000105607; ENSG00000105379; ENSG00000072778; ENSG00000167315; ENSG00000084754; ENSG00000075239; ENSG00000127884; ENSG00000110090; ENSG00000138029; ENSG00000122971; ENSG00000140374; ENSG00000103150; ENSG00000093144; ENSG00000148090; ENSG00000128928; ENSG00000121769; ENSG00000117054; ENSG00000136010; ENSG00000157184; ENSG00000121310; ENSG00000101986; ENSG00000111271	GO:BP	TRUE	0.0309524	0.351351	GO:0006631; GO:0034440	"The removal of one or more electrons from a fatty acid, with or without the concomitant removal of a proton or protons, by reaction with an electron-accepting substance, by addition of oxygen or by removal of hydrogen." [ISBN:0198506732]	query_1	5411	1	15534	ENSG00000104325:IDA,IBA; ENSG00000171503:IMP; ENSG00000095321:IDA,TAS,IEA; ENSG00000072506:IDA,IEA; ENSG00000105607:IDA,IBA,IEA; ENSG00000105379:IDA,IBA,IEA; ENSG00000072778:IDA,IMP,ISS,IEA; ENSG00000167315:IBA,IEA; ENSG00000084754:IDA,IMP,IBA,IEA; ENSG00000075239:IEA; ENSG00000127884:IDA,IBA,TAS,IEA; ENSG00000110090:TAS,IEA; ENSG00000138029:IDA,IBA,TAS,IEA; ENSG00000122971:IDA,IBA,TAS,IC; ENSG00000140374:IDA,IBA; ENSG00000103150:IMP,IEA; ENSG00000093144:IBA; ENSG00000148090:IBA; ENSG00000128928:IDA; ENSG00000121769:ISS,IEA; ENSG00000117054:IDA,IMP,IEA; ENSG00000136010:IEA; ENSG00000157184:IDA,IBA,IEA; ENSG00000121310:IBA; ENSG00000101986:IDA,IMP,IGI,ISS,IBA,IEA; ENSG00000111271:IBA,TAS
Synoviocyte-high	GO:0033539	fatty acid beta-oxidation using acyl-CoA dehydrogenase	5.73293e-06		840	11	9	7929	7.72305	ETFDH; GCDH; ETFB; ACADVL; ACADS; ETFA; IVD; ACADM; ACAD10	ENSG00000171503; ENSG00000105607; ENSG00000105379; ENSG00000072778; ENSG00000122971; ENSG00000140374; ENSG00000128928; ENSG00000117054; ENSG00000111271	GO:BP	TRUE	0.0107143	0.818182	GO:0006635	"A fatty acid beta-oxidation pathway in which the initial step of each oxidation cycle, which converts an acyl-CoA to a trans-2-enoyl-CoA, is catalyzed by acyl-CoA dehydrogenase; the electrons removed by oxidation pass through the respiratory chain to oxygen and leave H2O as the product. Fatty acid beta-oxidation begins with the addition of coenzyme A to a fatty acid, and ends when only two or three carbons remain (as acetyl-CoA or propionyl-CoA respectively)." [GOC:mah, MetaCyc:FAO-PWY]	query_1	7719	1	17842	ENSG00000171503:IMP; ENSG00000105607:IDA,IBA; ENSG00000105379:IDA,IBA,IEA; ENSG00000072778:IDA,IMP,ISS,IEA; ENSG00000122971:IDA,IBA; ENSG00000140374:IDA,IBA; ENSG00000128928:IDA; ENSG00000117054:IDA,IMP,IEA; ENSG00000111271:IBA
Synoviocyte-high	GO:0016042	lipid catabolic process	1.09782e-05		840	197	46	7929	2.2041	DECR1; OXCT1; ETFDH; CRAT; HSD17B10; PCK2; PLD2; GALC; GCDH; HSD17B11; ETFB; PLCB3; ACADVL; ALDH3B1; ACAA2; HADHA; ACAT1; ECHS1; CPT1A; HADHB; ACADS; ETFA; ABHD6; PCCB; MLYCD; YWHAH; PCCA; ECHDC1; AUH; GDE1; IVD; ABHD16A; MGLL; HINT2; NCEH1; ACADM; AKR1C3; ALDH1L2; CPT2; CYP27A1; SNX17; DAGLB; ECHDC2; LDAH; ABCD1; ACAD10	ENSG00000104325; ENSG00000083720; ENSG00000171503; ENSG00000095321; ENSG00000072506; ENSG00000100889; ENSG00000129219; ENSG00000054983; ENSG00000105607; ENSG00000198189; ENSG00000105379; ENSG00000149782; ENSG00000072778; ENSG00000006534; ENSG00000167315; ENSG00000084754; ENSG00000075239; ENSG00000127884; ENSG00000110090; ENSG00000138029; ENSG00000122971; ENSG00000140374; ENSG00000163686; ENSG00000114054; ENSG00000103150; ENSG00000128245; ENSG00000175198; ENSG00000093144; ENSG00000148090; ENSG00000006007; ENSG00000128928; ENSG00000204427; ENSG00000074416; ENSG00000137133; ENSG00000144959; ENSG00000117054; ENSG00000196139; ENSG00000136010; ENSG00000157184; ENSG00000135929; ENSG00000115234; ENSG00000164535; ENSG00000121310; ENSG00000118961; ENSG00000101986; ENSG00000111271	GO:BP	TRUE	0.0547619	0.233503	GO:0006629; GO:0009056	"The chemical reactions and pathways resulting in the breakdown of lipids, compounds soluble in an organic solvent but not, or sparingly, in an aqueous solvent." [GOC:go_curators]	query_1	4834	1	14957	ENSG00000104325:IDA,IBA; ENSG00000083720:IEA; ENSG00000171503:IMP; ENSG00000095321:IDA,TAS,IEA; ENSG00000072506:IDA,IEA; ENSG00000100889:IBA; ENSG00000129219:IBA,IEA; ENSG00000054983:IDA,ISS,IBA,TAS,IEA; ENSG00000105607:IDA,IBA; ENSG00000198189:IDA; ENSG00000105379:IDA,IBA,IEA; ENSG00000149782:IEA; ENSG00000072778:IDA,IMP,ISS,IEA; ENSG00000006534:TAS; ENSG00000167315:IBA,IEA; ENSG00000084754:IDA,IMP,IBA,IEA; ENSG00000075239:IMP,IEA; ENSG00000127884:IDA,IBA,TAS,IEA; ENSG00000110090:TAS,IEA; ENSG00000138029:IDA,IBA,TAS,IEA; ENSG00000122971:IDA,IBA,TAS,IC; ENSG00000140374:IDA,IBA; ENSG00000163686:IDA,ISS,IBA,IEA; ENSG00000114054:IC; ENSG00000103150:IEA; ENSG00000128245:IDA; ENSG00000175198:IC,IEA; ENSG00000093144:IBA; ENSG00000148090:IBA; ENSG00000006007:TAS; ENSG00000128928:IDA; ENSG00000204427:IDA,ISS,IBA,IEA; ENSG00000074416:IDA,ISS,IEA; ENSG00000137133:IEA; ENSG00000144959:IEA; ENSG00000117054:IDA,IMP,IBA,IEA; ENSG00000196139:IDA; ENSG00000136010:IEA; ENSG00000157184:IDA,IBA,IEA; ENSG00000135929:IDA,IEA; ENSG00000115234:IC; ENSG00000164535:ISS,IBA,IEA; ENSG00000121310:IBA; ENSG00000118961:IEA; ENSG00000101986:IDA,IMP,IGI,ISS,IBA,IEA; ENSG00000111271:IBA,TAS
Synoviocyte-high	GO:0006790	sulfur compound metabolic process	2.10285e-05		840	164	40	7929	2.30226	AHCYL1; MMUT; DLST; ETHE1; SUCLA2; SUCLG1; SUCLG2; GCDH; ACOT9; OGDH; ACAT1; AASS; DLD; DLAT; ACSF3; MGST2; GSTK1; ICMT; PDHX; MLYCD; SQOR; GSR; ACOT2; PDHA1; GPAM; MCCC1; SUOX; ACSF2; ACSL5; MSRA; MCCC2; ACOT1; PDHB; GPX1; GSTZ1; SLC25A19; CBR4; ACSL1; ABCD1; TPST2	ENSG00000168710; ENSG00000146085; ENSG00000119689; ENSG00000105755; ENSG00000136143; ENSG00000163541; ENSG00000172340; ENSG00000105607; ENSG00000123130; ENSG00000105953; ENSG00000075239; ENSG00000008311; ENSG00000091140; ENSG00000150768; ENSG00000176715; ENSG00000085871; ENSG00000197448; ENSG00000116237; ENSG00000110435; ENSG00000103150; ENSG00000137767; ENSG00000104687; ENSG00000119673; ENSG00000131828; ENSG00000119927; ENSG00000078070; ENSG00000139531; ENSG00000167107; ENSG00000197142; ENSG00000175806; ENSG00000131844; ENSG00000184227; ENSG00000168291; ENSG00000233276; ENSG00000100577; ENSG00000125454; ENSG00000145439; ENSG00000151726; ENSG00000101986; ENSG00000128294	GO:BP	TRUE	0.047619	0.243902	GO:0008152	"The chemical reactions and pathways involving the nonmetallic element sulfur or compounds that contain sulfur, such as the amino acids methionine and cysteine or the tripeptide glutathione." [GOC:ai]	query_1	2348	1	12471	ENSG00000168710:IBA; ENSG00000146085:IDA,IEA; ENSG00000119689:ISS,IEA; ENSG00000105755:IDA,IBA,IEA; ENSG00000136143:IBA,TAS,NAS; ENSG00000163541:NAS; ENSG00000172340:IBA,NAS,IEA; ENSG00000105607:IBA,IEA; ENSG00000123130:ISS,IBA; ENSG00000105953:IDA; ENSG00000075239:IDA; ENSG00000008311:IEA; ENSG00000091140:IDA,ISS,IC,IEA; ENSG00000150768:IDA,ISS,IBA,TAS,IEA; ENSG00000176715:TAS; ENSG00000085871:IDA; ENSG00000197448:IBA,IEA; ENSG00000116237:IEA; ENSG00000110435:IDA,ISS,IC,IEA; ENSG00000103150:IDA,IBA,TAS,IEA; ENSG00000137767:IDA,IBA; ENSG00000104687:IBA,IEA; ENSG00000119673:IDA,IBA,IEA; ENSG00000131828:IDA,IBA,IEA; ENSG00000119927:IEA; ENSG00000078070:NAS; ENSG00000139531:IBA,IEA; ENSG00000167107:TAS; ENSG00000197142:IBA,TAS; ENSG00000175806:TAS; ENSG00000131844:IEA; ENSG00000184227:IDA,IBA,IEA; ENSG00000168291:IDA,ISS,IBA,IC,IEA; ENSG00000233276:IDA,IBA; ENSG00000100577:IDA,IBA; ENSG00000125454:TAS,IEA; ENSG00000145439:TAS; ENSG00000151726:IBA,TAS,IEA; ENSG00000101986:IMP; ENSG00000128294:IDA,TAS,IEA
Synoviocyte-high	GO:0001676	long-chain fatty acid metabolic process	5.12034e-05		840	57	20	7929	3.31203	EPHX1; SLC27A3; CPT1A; GPX4; MGST3; ABHD6; ACAD9; ACOT2; SLC27A1; ACSF2; ACSL5; ACOT1; GPX1; MGLL; CPT2; DAGLB; ACSL1; ABCD1; ALOX5; CYP1B1	ENSG00000143819; ENSG00000143554; ENSG00000110090; ENSG00000167468; ENSG00000143198; ENSG00000163686; ENSG00000177646; ENSG00000119673; ENSG00000130304; ENSG00000167107; ENSG00000197142; ENSG00000184227; ENSG00000233276; ENSG00000074416; ENSG00000157184; ENSG00000164535; ENSG00000151726; ENSG00000101986; ENSG00000012779; ENSG00000138061	GO:BP	TRUE	0.0238095	0.350877	GO:0006631	"The chemical reactions and pathways involving a long-chain fatty acid. A long-chain fatty acid has an aliphatic tail containing 13 to 22 carbons." [GOC:ajp]	query_1	367	1	10490	ENSG00000143819:IDA,IBA; ENSG00000143554:IDA,IBA; ENSG00000110090:IDA,IEA; ENSG00000167468:IDA,TAS; ENSG00000143198:IEA; ENSG00000163686:TAS; ENSG00000177646:IDA; ENSG00000119673:IDA; ENSG00000130304:IBA; ENSG00000167107:IEA; ENSG00000197142:IDA,IMP,IEA; ENSG00000184227:IDA; ENSG00000233276:IDA,IEA; ENSG00000074416:ISS,TAS; ENSG00000157184:IDA; ENSG00000164535:IDA,IBA,TAS,IEA; ENSG00000151726:IDA,IBA,IEA; ENSG00000101986:IMP,IGI,TAS; ENSG00000012779:IDA,IMP,IBA,TAS,IEA; ENSG00000138061:IDA,TAS,IEA
Synoviocyte-high	GO:0006412	translation	6.19894e-05		840	510	89	7929	1.64725	LRPPRC; FARS2; MRPS27; MRPL21; MRPS22; PTCD3; MRPS15; MRPL27; MRPL48; MRPS24; MRPS34; MRRF; MRPS35; MRPL9; DAPK3; DAP3; YARS2; TUFM; MRPS25; MRPL24; MRPL39; MRPS10; MRPL11; SARS2; MRPL55; MRPS26; MRPS18B; PARS2; MRPS9; IARS2; MRPL38; MRPL58; MTG1; MRPL18; MRPL15; MRPS23; MRPS5; UQCC2; MTIF3; DARS2; MRPL12; MRPL50; LARS2; MRPL40; MRPS16; MRPL46; MRPS7; MRPL37; MRPS31; MRPS11; GUF1; MRPL19; MTFMT; MRPL2; MRPS2; MRPL49; GFM1; MRPL4; MRPS28; MRPL17; MRPL10; MRPL54; MRPL44; MRPL13; MRPL28; HSPB1; TSFM; MRPL43; WARS2; MRPL23; MRPL51; MRPS21; MRPS18A; RMND1; MRPL1; MTRES1; HARS1; MRPL41; MALSU1; SH3BGRL; MRPL30; MRPS30; MRPL22; MARS2; MRPS33; PTRH1; MRPL20; MRPL35; MRPL14	ENSG00000138095; ENSG00000145982; ENSG00000113048; ENSG00000197345; ENSG00000175110; ENSG00000132300; ENSG00000116898; ENSG00000108826; ENSG00000175581; ENSG00000062582; ENSG00000074071; ENSG00000148187; ENSG00000061794; ENSG00000143436; ENSG00000167657; ENSG00000132676; ENSG00000139131; ENSG00000178952; ENSG00000131368; ENSG00000143314; ENSG00000154719; ENSG00000048544; ENSG00000174547; ENSG00000104835; ENSG00000162910; ENSG00000125901; ENSG00000204568; ENSG00000162396; ENSG00000135972; ENSG00000067704; ENSG00000204316; ENSG00000167862; ENSG00000148824; ENSG00000112110; ENSG00000137547; ENSG00000181610; ENSG00000144029; ENSG00000137288; ENSG00000122033; ENSG00000117593; ENSG00000262814; ENSG00000136897; ENSG00000011376; ENSG00000185608; ENSG00000182180; ENSG00000259494; ENSG00000125445; ENSG00000116221; ENSG00000102738; ENSG00000181991; ENSG00000151806; ENSG00000115364; ENSG00000103707; ENSG00000112651; ENSG00000122140; ENSG00000149792; ENSG00000168827; ENSG00000105364; ENSG00000147586; ENSG00000158042; ENSG00000159111; ENSG00000183617; ENSG00000135900; ENSG00000172172; ENSG00000086504; ENSG00000106211; ENSG00000123297; ENSG00000055950; ENSG00000116874; ENSG00000214026; ENSG00000111639; ENSG00000266472; ENSG00000096080; ENSG00000155906; ENSG00000169288; ENSG00000130349; ENSG00000170445; ENSG00000182154; ENSG00000156928; ENSG00000131171; ENSG00000185414; ENSG00000112996; ENSG00000082515; ENSG00000247626; ENSG00000090263; ENSG00000187024; ENSG00000242485; ENSG00000132313; ENSG00000180992	GO:BP	TRUE	0.105952	0.17451	GO:0009059; GO:0019538; GO:0160307	"The cellular metabolic process in which a protein is formed, using the sequence of a mature mRNA or circRNA molecule to specify the sequence of amino acids in a polypeptide chain. Translation is mediated by the ribosome, and begins with the formation of a ternary complex between aminoacylated initiator methionine tRNA, GTP, and initiation factor 2, which subsequently associates with the small subunit of the ribosome and an mRNA or circRNA. Translation ends with the release of a polypeptide chain from the ribosome." [GOC:go_curators]	query_1	2062	1	12185	ENSG00000138095:IBA,IEA; ENSG00000145982:IDA,IBA,TAS,IEA; ENSG00000113048:IMP,NAS,IEA; ENSG00000197345:NAS,IEA; ENSG00000175110:NAS; ENSG00000132300:IMP,IBA,NAS,IEA; ENSG00000116898:ISS,NAS,IEA; ENSG00000108826:NAS,IEA; ENSG00000175581:NAS; ENSG00000062582:ISS,NAS; ENSG00000074071:IMP,ISS,IBA,NAS,IEA; ENSG00000148187:IBA,IEA; ENSG00000061794:NAS,IEA; ENSG00000143436:NAS,IEA; ENSG00000167657:IDA,IEA; ENSG00000132676:NAS; ENSG00000139131:IMP,NAS,IC,IEA; ENSG00000178952:IDA,IBA,IEA; ENSG00000131368:NAS; ENSG00000143314:IBA,NAS,IEA; ENSG00000154719:NAS; ENSG00000048544:NAS; ENSG00000174547:IBA,NAS,IEA; ENSG00000104835:ISS,IBA,IEA; ENSG00000162910:ISS,IBA,NAS; ENSG00000125901:NAS; ENSG00000204568:ISS,NAS,IEA; ENSG00000162396:IBA,IEA; ENSG00000135972:NAS,IEA; ENSG00000067704:IBA,TAS,IEA; ENSG00000204316:NAS; ENSG00000167862:IDA,IBA,NAS,IEA; ENSG00000148824:IMP,IBA,IEA; ENSG00000112110:NAS,IEA; ENSG00000137547:NAS,IEA; ENSG00000181610:NAS,IEA; ENSG00000144029:IBA,NAS,IEA; ENSG00000137288:IDA; ENSG00000122033:IBA,IEA; ENSG00000117593:IDA,IBA,IC,IEA; ENSG00000262814:IBA,NAS,IEA; ENSG00000136897:NAS; ENSG00000011376:IDA,IBA,TAS,IEA; ENSG00000185608:NAS; ENSG00000182180:ISS,NAS,IEA; ENSG00000259494:NAS; ENSG00000125445:ISS,IBA,NAS,IEA; ENSG00000116221:NAS,IEA; ENSG00000102738:NAS; ENSG00000181991:ISS,IBA,NAS,IEA; ENSG00000151806:IBA,IEA; ENSG00000115364:NAS,IEA; ENSG00000103707:IEA; ENSG00000112651:IBA,NAS,IEA; ENSG00000122140:ISS,NAS,IEA; ENSG00000149792:NAS,IEA; ENSG00000168827:IDA,IBA,IEA; ENSG00000105364:NAS,IEA; ENSG00000147586:IMP,NAS; ENSG00000158042:NAS,IEA; ENSG00000159111:ISS,IBA,NAS; ENSG00000183617:NAS; ENSG00000135900:IMP,IBA,NAS; ENSG00000172172:IBA,NAS,IEA; ENSG00000086504:NAS; ENSG00000106211:TAS; ENSG00000123297:IDA,IBA,TAS,IEA; ENSG00000055950:NAS,IEA; ENSG00000116874:IBA,TAS,IEA; ENSG00000214026:IBA,TAS,NAS,IEA; ENSG00000111639:ISS,IBA,NAS,IEA; ENSG00000266472:ISS,NAS,IEA; ENSG00000096080:ISS,IBA,NAS,IEA; ENSG00000155906:IDA,IBA,IEA; ENSG00000169288:NAS,IEA; ENSG00000130349:IDA; ENSG00000170445:IDA,IBA,TAS,NAS,IEA; ENSG00000182154:IDA,IBA,NAS; ENSG00000156928:IDA,IBA; ENSG00000131171:IMP; ENSG00000185414:NAS,IEA; ENSG00000112996:NAS,IEA; ENSG00000082515:IBA,NAS,IEA; ENSG00000247626:IDA,IBA,TAS,IEA; ENSG00000090263:NAS; ENSG00000187024:IDA; ENSG00000242485:NAS,IEA; ENSG00000132313:NAS,IEA; ENSG00000180992:NAS,IEA
Synoviocyte-high	GO:0160307	protein biosynthetic process	6.19894e-05		840	510	89	7929	1.64725	LRPPRC; FARS2; MRPS27; MRPL21; MRPS22; PTCD3; MRPS15; MRPL27; MRPL48; MRPS24; MRPS34; MRRF; MRPS35; MRPL9; DAPK3; DAP3; YARS2; TUFM; MRPS25; MRPL24; MRPL39; MRPS10; MRPL11; SARS2; MRPL55; MRPS26; MRPS18B; PARS2; MRPS9; IARS2; MRPL38; MRPL58; MTG1; MRPL18; MRPL15; MRPS23; MRPS5; UQCC2; MTIF3; DARS2; MRPL12; MRPL50; LARS2; MRPL40; MRPS16; MRPL46; MRPS7; MRPL37; MRPS31; MRPS11; GUF1; MRPL19; MTFMT; MRPL2; MRPS2; MRPL49; GFM1; MRPL4; MRPS28; MRPL17; MRPL10; MRPL54; MRPL44; MRPL13; MRPL28; HSPB1; TSFM; MRPL43; WARS2; MRPL23; MRPL51; MRPS21; MRPS18A; RMND1; MRPL1; MTRES1; HARS1; MRPL41; MALSU1; SH3BGRL; MRPL30; MRPS30; MRPL22; MARS2; MRPS33; PTRH1; MRPL20; MRPL35; MRPL14	ENSG00000138095; ENSG00000145982; ENSG00000113048; ENSG00000197345; ENSG00000175110; ENSG00000132300; ENSG00000116898; ENSG00000108826; ENSG00000175581; ENSG00000062582; ENSG00000074071; ENSG00000148187; ENSG00000061794; ENSG00000143436; ENSG00000167657; ENSG00000132676; ENSG00000139131; ENSG00000178952; ENSG00000131368; ENSG00000143314; ENSG00000154719; ENSG00000048544; ENSG00000174547; ENSG00000104835; ENSG00000162910; ENSG00000125901; ENSG00000204568; ENSG00000162396; ENSG00000135972; ENSG00000067704; ENSG00000204316; ENSG00000167862; ENSG00000148824; ENSG00000112110; ENSG00000137547; ENSG00000181610; ENSG00000144029; ENSG00000137288; ENSG00000122033; ENSG00000117593; ENSG00000262814; ENSG00000136897; ENSG00000011376; ENSG00000185608; ENSG00000182180; ENSG00000259494; ENSG00000125445; ENSG00000116221; ENSG00000102738; ENSG00000181991; ENSG00000151806; ENSG00000115364; ENSG00000103707; ENSG00000112651; ENSG00000122140; ENSG00000149792; ENSG00000168827; ENSG00000105364; ENSG00000147586; ENSG00000158042; ENSG00000159111; ENSG00000183617; ENSG00000135900; ENSG00000172172; ENSG00000086504; ENSG00000106211; ENSG00000123297; ENSG00000055950; ENSG00000116874; ENSG00000214026; ENSG00000111639; ENSG00000266472; ENSG00000096080; ENSG00000155906; ENSG00000169288; ENSG00000130349; ENSG00000170445; ENSG00000182154; ENSG00000156928; ENSG00000131171; ENSG00000185414; ENSG00000112996; ENSG00000082515; ENSG00000247626; ENSG00000090263; ENSG00000187024; ENSG00000242485; ENSG00000132313; ENSG00000180992	GO:BP	TRUE	0.105952	0.17451	GO:0009059; GO:0010467; GO:0019538	"The chemical reactions and pathways resulting in the formation of protein." [Wikipedia:Protein_biosynthesis]	query_1	19039	1	29162	ENSG00000138095:IBA,IEA; ENSG00000145982:IDA,IBA,TAS,IEA; ENSG00000113048:IMP,NAS,IEA; ENSG00000197345:NAS,IEA; ENSG00000175110:NAS; ENSG00000132300:IMP,IBA,NAS,IEA; ENSG00000116898:ISS,NAS,IEA; ENSG00000108826:NAS,IEA; ENSG00000175581:NAS; ENSG00000062582:ISS,NAS; ENSG00000074071:IMP,ISS,IBA,NAS,IEA; ENSG00000148187:IBA,IEA; ENSG00000061794:NAS,IEA; ENSG00000143436:NAS,IEA; ENSG00000167657:IDA,IEA; ENSG00000132676:NAS; ENSG00000139131:IMP,NAS,IC,IEA; ENSG00000178952:IDA,IBA,IEA; ENSG00000131368:NAS; ENSG00000143314:IBA,NAS,IEA; ENSG00000154719:NAS; ENSG00000048544:NAS; ENSG00000174547:IBA,NAS,IEA; ENSG00000104835:ISS,IBA,IEA; ENSG00000162910:ISS,IBA,NAS; ENSG00000125901:NAS; ENSG00000204568:ISS,NAS,IEA; ENSG00000162396:IBA,IEA; ENSG00000135972:NAS,IEA; ENSG00000067704:IBA,TAS,IEA; ENSG00000204316:NAS; ENSG00000167862:IDA,IBA,NAS,IEA; ENSG00000148824:IMP,IBA,IEA; ENSG00000112110:NAS,IEA; ENSG00000137547:NAS,IEA; ENSG00000181610:NAS,IEA; ENSG00000144029:IBA,NAS,IEA; ENSG00000137288:IDA; ENSG00000122033:IBA,IEA; ENSG00000117593:IDA,IBA,IC,IEA; ENSG00000262814:IBA,NAS,IEA; ENSG00000136897:NAS; ENSG00000011376:IDA,IBA,TAS,IEA; ENSG00000185608:NAS; ENSG00000182180:ISS,NAS,IEA; ENSG00000259494:NAS; ENSG00000125445:ISS,IBA,NAS,IEA; ENSG00000116221:NAS,IEA; ENSG00000102738:NAS; ENSG00000181991:ISS,IBA,NAS,IEA; ENSG00000151806:IBA,IEA; ENSG00000115364:NAS,IEA; ENSG00000103707:IEA; ENSG00000112651:IBA,NAS,IEA; ENSG00000122140:ISS,NAS,IEA; ENSG00000149792:NAS,IEA; ENSG00000168827:IDA,IBA,IEA; ENSG00000105364:NAS,IEA; ENSG00000147586:IMP,NAS; ENSG00000158042:NAS,IEA; ENSG00000159111:ISS,IBA,NAS; ENSG00000183617:NAS; ENSG00000135900:IMP,IBA,NAS; ENSG00000172172:IBA,NAS,IEA; ENSG00000086504:NAS; ENSG00000106211:TAS; ENSG00000123297:IDA,IBA,TAS,IEA; ENSG00000055950:NAS,IEA; ENSG00000116874:IBA,TAS,IEA; ENSG00000214026:IBA,TAS,NAS,IEA; ENSG00000111639:ISS,IBA,NAS,IEA; ENSG00000266472:ISS,NAS,IEA; ENSG00000096080:ISS,IBA,NAS,IEA; ENSG00000155906:IDA,IBA,IEA; ENSG00000169288:NAS,IEA; ENSG00000130349:IDA; ENSG00000170445:IDA,IBA,TAS,NAS,IEA; ENSG00000182154:IDA,IBA,NAS; ENSG00000156928:IDA,IBA; ENSG00000131171:IMP; ENSG00000185414:NAS,IEA; ENSG00000112996:NAS,IEA; ENSG00000082515:IBA,NAS,IEA; ENSG00000247626:IDA,IBA,TAS,IEA; ENSG00000090263:NAS; ENSG00000187024:IDA; ENSG00000242485:NAS,IEA; ENSG00000132313:NAS,IEA; ENSG00000180992:NAS,IEA
Synoviocyte-high	GO:1901605	alpha-amino acid metabolic process	6.67289e-05		840	100	28	7929	2.643	HIBCH; FH; BCAT2; MMUT; GLUD1; HSD17B10; DLST; GCSH; GCDH; ACAT1; ACAD8; AASS; DGLUCY; HIBADH; ICMT; QDPR; ACADSB; MCCC1; AUH; MSRA; MCCC2; KYAT3; ALDH4A1; GSTZ1; IVD; HNMT; SARDH; GLUL	ENSG00000198130; ENSG00000091483; ENSG00000105552; ENSG00000146085; ENSG00000148672; ENSG00000072506; ENSG00000119689; ENSG00000140905; ENSG00000105607; ENSG00000075239; ENSG00000151498; ENSG00000008311; ENSG00000133943; ENSG00000106049; ENSG00000116237; ENSG00000151552; ENSG00000196177; ENSG00000078070; ENSG00000148090; ENSG00000175806; ENSG00000131844; ENSG00000137944; ENSG00000159423; ENSG00000100577; ENSG00000128928; ENSG00000150540; ENSG00000123453; ENSG00000135821	GO:BP	TRUE	0.0333333	0.28	GO:0006520; GO:0019752	"The chemical reactions and pathways involving an alpha-amino acid." [GOC:TermGenie]	query_1	20183	1	30306	ENSG00000198130:IBA,IEA; ENSG00000091483:ISS,IEA; ENSG00000105552:IBA,IEA; ENSG00000146085:IDA; ENSG00000148672:IDA,IBA; ENSG00000072506:IDA,IEA; ENSG00000119689:IEA; ENSG00000140905:IBA,TAS,IEA; ENSG00000105607:IEA; ENSG00000075239:IMP,TAS; ENSG00000151498:IEA; ENSG00000008311:IBA,IEA; ENSG00000133943:ISS,IBA; ENSG00000106049:IDA,IBA,IEA; ENSG00000116237:IEA; ENSG00000151552:IBA; ENSG00000196177:IMP,IEA; ENSG00000078070:ISS,NAS,IEA; ENSG00000148090:IEA; ENSG00000175806:TAS; ENSG00000131844:IBA,TAS,IEA; ENSG00000137944:ISS,IEA; ENSG00000159423:TAS,IEA; ENSG00000100577:IBA,TAS,IEA; ENSG00000128928:IDA,ISS,IBA,IEA; ENSG00000150540:TAS; ENSG00000123453:IBA; ENSG00000135821:TAS
Synoviocyte-high	GO:0030258	lipid modification	7.99946e-05		840	118	31	7929	2.47981	DECR1; ETFDH; CRAT; HSD17B10; GCDH; ETFB; ACADVL; ACAA2; HADHA; ACAT1; ECHS1; CPT1A; HADHB; ACADS; ETFA; MLYCD; MBOAT7; DGKQ; ECHDC1; AUH; IVD; RNF213; FABP3; SYNJ1; ACADM; ALDH1L2; CPT2; ECHDC2; ABCD1; ACAD10; ALOX5	ENSG00000104325; ENSG00000171503; ENSG00000095321; ENSG00000072506; ENSG00000105607; ENSG00000105379; ENSG00000072778; ENSG00000167315; ENSG00000084754; ENSG00000075239; ENSG00000127884; ENSG00000110090; ENSG00000138029; ENSG00000122971; ENSG00000140374; ENSG00000103150; ENSG00000125505; ENSG00000145214; ENSG00000093144; ENSG00000148090; ENSG00000128928; ENSG00000173821; ENSG00000121769; ENSG00000159082; ENSG00000117054; ENSG00000136010; ENSG00000157184; ENSG00000121310; ENSG00000101986; ENSG00000111271; ENSG00000012779	GO:BP	TRUE	0.0369048	0.262712	GO:0006629	"The covalent alteration of one or more fatty acids in a lipid, resulting in a change in the properties of the lipid." [GOC:mah]	query_1	6308	1	16431	ENSG00000104325:IDA,IBA; ENSG00000171503:IMP; ENSG00000095321:IDA,TAS,IEA; ENSG00000072506:IDA,IEA; ENSG00000105607:IDA,IBA,IEA; ENSG00000105379:IDA,IBA,IEA; ENSG00000072778:IDA,IMP,ISS,IEA; ENSG00000167315:IBA,IEA; ENSG00000084754:IDA,IMP,IBA,IEA; ENSG00000075239:IEA; ENSG00000127884:IDA,IBA,TAS,IEA; ENSG00000110090:TAS,IEA; ENSG00000138029:IDA,IBA,TAS,IEA; ENSG00000122971:IDA,IBA,TAS,IC; ENSG00000140374:IDA,IBA; ENSG00000103150:IMP,IEA; ENSG00000125505:IBA; ENSG00000145214:IDA; ENSG00000093144:IBA; ENSG00000148090:IBA; ENSG00000128928:IDA; ENSG00000173821:IDA; ENSG00000121769:ISS,IEA; ENSG00000159082:IDA,IMP,ISS,IEA; ENSG00000117054:IDA,IMP,IEA; ENSG00000136010:IEA; ENSG00000157184:IDA,IBA,IEA; ENSG00000121310:IBA; ENSG00000101986:IDA,IMP,IGI,ISS,IBA,IEA; ENSG00000111271:IBA,TAS; ENSG00000012779:IBA,IEA
Synoviocyte-high	GO:0006629	lipid metabolic process	8.25307e-05		840	735	118	7929	1.51542	DECR1; OXCT1; ETFDH; EPHX1; BCAT2; MMUT; CRAT; HSD17B10; BAX; PCK2; ACSS3; PLD2; ABHD11; GALC; GCDH; HSD17B11; SLC27A3; ETFB; PLCB3; ACADVL; ACOT13; ALDH3B1; HSD3B7; ACAA2; LACTB; HADHA; MECR; ACAT1; ECHS1; ACAD8; CPT1A; FECH; HADHB; OPA3; FDXR; GPX4; HDHD5; PHB2; FDX1; PPM1L; ACADS; ACSF3; MGST3; LPCAT2; MGST2; ETFA; ABHD6; PCCB; ACAD9; CERT1; MLYCD; YWHAH; PTGES2; HYCC1; ACOT2; TTC7A; MAPK1; GPAM; PCCA; DAB2; PDGFRA; SLC27A1; ACADSB; MBOAT7; ACSF2; DGKQ; ACSL5; ECHDC1; AUH; ACOT1; GDE1; GK; GPX1; IVD; NDUFAB1; RNF213; RETSAT; DHRS7; SPTLC2; ABHD16A; FABP3; MGLL; CD74; HINT2; SYNJ1; NCEH1; ACADM; AKR1C3; TBXAS1; ALDH1L2; AGPS; CPT2; CLN8; AGPAT3; AGPAT2; CYP27A1; SNX17; ERLIN1; CBR4; TM7SF2; DAGLB; ECHDC2; NPC2; SERAC1; ACSL1; CLN6; OMA1; LDAH; ABCD1; PLTP; ABCA2; TSPO; ACAD10; OSBPL3; ALOX5; CYP1B1; HSD17B8; FABP5	ENSG00000104325; ENSG00000083720; ENSG00000171503; ENSG00000143819; ENSG00000105552; ENSG00000146085; ENSG00000095321; ENSG00000072506; ENSG00000087088; ENSG00000100889; ENSG00000111058; ENSG00000129219; ENSG00000106077; ENSG00000054983; ENSG00000105607; ENSG00000198189; ENSG00000143554; ENSG00000105379; ENSG00000149782; ENSG00000072778; ENSG00000112304; ENSG00000006534; ENSG00000099377; ENSG00000167315; ENSG00000103642; ENSG00000084754; ENSG00000116353; ENSG00000075239; ENSG00000127884; ENSG00000151498; ENSG00000110090; ENSG00000066926; ENSG00000138029; ENSG00000125741; ENSG00000161513; ENSG00000167468; ENSG00000069998; ENSG00000215021; ENSG00000137714; ENSG00000163590; ENSG00000122971; ENSG00000176715; ENSG00000143198; ENSG00000087253; ENSG00000085871; ENSG00000140374; ENSG00000163686; ENSG00000114054; ENSG00000177646; ENSG00000113163; ENSG00000103150; ENSG00000128245; ENSG00000148334; ENSG00000122591; ENSG00000119673; ENSG00000068724; ENSG00000100030; ENSG00000119927; ENSG00000175198; ENSG00000153071; ENSG00000134853; ENSG00000130304; ENSG00000196177; ENSG00000125505; ENSG00000167107; ENSG00000145214; ENSG00000197142; ENSG00000093144; ENSG00000148090; ENSG00000184227; ENSG00000006007; ENSG00000198814; ENSG00000233276; ENSG00000128928; ENSG00000004779; ENSG00000173821; ENSG00000042445; ENSG00000100612; ENSG00000100596; ENSG00000204427; ENSG00000121769; ENSG00000074416; ENSG00000019582; ENSG00000137133; ENSG00000159082; ENSG00000144959; ENSG00000117054; ENSG00000196139; ENSG00000059377; ENSG00000136010; ENSG00000018510; ENSG00000157184; ENSG00000182372; ENSG00000160216; ENSG00000169692; ENSG00000135929; ENSG00000115234; ENSG00000107566; ENSG00000145439; ENSG00000149809; ENSG00000164535; ENSG00000121310; ENSG00000119655; ENSG00000122335; ENSG00000151726; ENSG00000128973; ENSG00000162600; ENSG00000118961; ENSG00000101986; ENSG00000100979; ENSG00000107331; ENSG00000100300; ENSG00000111271; ENSG00000070882; ENSG00000012779; ENSG00000138061; ENSG00000204228; ENSG00000164687	GO:BP	TRUE	0.140476	0.160544	GO:0044238	"The chemical reactions and pathways involving lipids, compounds soluble in an organic solvent but not, or sparingly, in an aqueous solvent. Includes fatty acids; neutral fats, other fatty-acid esters, and soaps; long-chain (fatty) alcohols and waxes; sphingoids and other long-chain bases; glycolipids, phospholipids and sphingolipids; and carotenes, polyprenols, sterols, terpenes and other isoprenoids." [GOC:ma]	query_1	2220	1	12343	ENSG00000104325:IDA,IBA,IEA; ENSG00000083720:IMP,IBA,IEA; ENSG00000171503:IMP; ENSG00000143819:IDA,IBA,IEA; ENSG00000105552:IEA; ENSG00000146085:IBA; ENSG00000095321:IDA,TAS,IEA; ENSG00000072506:IDA,IBA,TAS,IEA; ENSG00000087088:IEA; ENSG00000100889:IBA; ENSG00000111058:TAS,IEA; ENSG00000129219:IBA,TAS,IEA; ENSG00000106077:IBA; ENSG00000054983:IDA,ISS,IBA,TAS,IEA; ENSG00000105607:IDA,IBA,IEA; ENSG00000198189:IDA,TAS,IEA; ENSG00000143554:IDA,IBA,IEA; ENSG00000105379:IDA,IBA,IEA; ENSG00000149782:IDA,IBA,IEA; ENSG00000072778:IDA,IMP,ISS,IEA; ENSG00000112304:IEA; ENSG00000006534:TAS,IEA; ENSG00000099377:TAS,IEA; ENSG00000167315:IBA,NAS,IEA; ENSG00000103642:IDA,IBA,IEA; ENSG00000084754:IDA,IMP,IBA,IEA; ENSG00000116353:IDA,IMP,IBA,IEA; ENSG00000075239:IDA,IMP,IC,IEA; ENSG00000127884:IDA,IBA,TAS,IEA; ENSG00000151498:TAS,IEA; ENSG00000110090:IDA,IBA,TAS,IEA; ENSG00000066926:IEA; ENSG00000138029:IDA,IBA,TAS,IEA; ENSG00000125741:IBA; ENSG00000161513:IBA,TAS,IEA; ENSG00000167468:IDA,TAS,IEA; ENSG00000069998:IBA; ENSG00000215021:ISS,IEA; ENSG00000137714:IDA,IEA; ENSG00000163590:TAS; ENSG00000122971:IDA,IBA,TAS,IC,IEA; ENSG00000176715:IDA,IBA,TAS,IEA; ENSG00000143198:IDA,IEA; ENSG00000087253:IDA,ISS,TAS,IEA; ENSG00000085871:IDA,IEA; ENSG00000140374:IDA,IBA; ENSG00000163686:IDA,ISS,IBA,TAS,IEA; ENSG00000114054:NAS,IC,IEA; ENSG00000177646:IDA; ENSG00000113163:IEA; ENSG00000103150:IDA,IMP,IBA,IEA; ENSG00000128245:IDA; ENSG00000148334:IDA,TAS,IEA; ENSG00000122591:IDA,IBA; ENSG00000119673:IDA,IBA,IEA; ENSG00000068724:IBA; ENSG00000100030:IDA; ENSG00000119927:IDA,IMP,ISS,IBA,TAS,IEA; ENSG00000175198:NAS,IC,IEA; ENSG00000153071:IEA; ENSG00000134853:IEA; ENSG00000130304:ISS,IBA,IEA; ENSG00000196177:IDA,IEA; ENSG00000125505:IDA,IMP,ISS,IBA,TAS,IEA; ENSG00000167107:IBA,IEA; ENSG00000145214:IDA,IMP,IBA,IEA; ENSG00000197142:IDA,IMP,IBA,TAS,IEA; ENSG00000093144:IBA; ENSG00000148090:IBA; ENSG00000184227:IDA,IBA,IEA; ENSG00000006007:ISS,IBA,TAS,IEA; ENSG00000198814:IMP,IBA,TAS; ENSG00000233276:IDA,IEA; ENSG00000128928:IDA,IEA; ENSG00000004779:NAS,IEA; ENSG00000173821:IDA,IEA; ENSG00000042445:ISS,IBA,IEA; ENSG00000100612:IEA; ENSG00000100596:IDA,IBA,TAS,IEA; ENSG00000204427:IDA,ISS,IBA,IEA; ENSG00000121769:ISS,IC,IEA; ENSG00000074416:IDA,ISS,TAS,IEA; ENSG00000019582:IDA,IMP; ENSG00000137133:IEA; ENSG00000159082:IDA,IMP,ISS,TAS,IEA; ENSG00000144959:ISS,IEA; ENSG00000117054:IDA,IMP,IBA,IEA; ENSG00000196139:IDA,IMP,IEP,IBA,TAS,IEA; ENSG00000059377:IMP,TAS,IEA; ENSG00000136010:IEA; ENSG00000018510:IDA,ISS,IBA,IEA; ENSG00000157184:IDA,IBA,IEA; ENSG00000182372:IMP,IBA,NAS,IEA; ENSG00000160216:TAS,NAS,IEA; ENSG00000169692:IGI,IBA,TAS,NAS,IEA; ENSG00000135929:IDA,IBA,TAS,IEA; ENSG00000115234:IC; ENSG00000107566:IDA,IMP,IEA; ENSG00000145439:IMP,IBA,TAS,IEA; ENSG00000149809:IDA,IBA,TAS,IEA; ENSG00000164535:IDA,ISS,IBA,TAS,IEA; ENSG00000121310:IBA,IEA; ENSG00000119655:TAS,IEA; ENSG00000122335:IMP,IEA; ENSG00000151726:IDA,IMP,IBA,TAS,IEA; ENSG00000128973:IMP; ENSG00000162600:ISS,IEA; ENSG00000118961:IEA; ENSG00000101986:IDA,IMP,IGI,ISS,IBA,TAS,IEA; ENSG00000100979:TAS; ENSG00000107331:IDA,ISS,NAS; ENSG00000100300:TAS,IEA; ENSG00000111271:IBA,TAS; ENSG00000070882:TAS; ENSG00000012779:IDA,IMP,IBA,TAS,IEA; ENSG00000138061:IDA,TAS,IEA; ENSG00000204228:IDA,IMP,IBA,IEA; ENSG00000164687:TAS,IEA
Synoviocyte-high	GO:0006810	transport	9.01124e-05		840	2276	301	7929	1.24834	AHCYL1; MYH9; TMSB4X; ARAP1; EHD4; FKBP1A; AQP1; MT-CO1; LRPPRC; MT-CO2; SPTBN1; DPYSL2; NNT; AIFM1; CLIC2; MICU1; PPP1CC; IFIT1; MT-ND4; COX4I1; GLUD1; FLNA; DNM2; SFXN3; SP100; BAX; MCU; PMPCB; NDUFB7; VPS13C; COX5A; CTNNB1; PPP3CB; COX7A2L; PCK2; VDAC3; NDUFB5; PLD2; COX5B; UQCRC1; KCTD12; NDUFB6; SMDT1; DYNLT1; COX7A1; DYSF; VTI1B; SLC27A3; RTN2; NDUFA4; EXOC4; SLC25A20; WDR91; EPS15; PLCB3; UQCRFS1; NIPSNAP2; RAB3D; NDUFC2; PEA15; TRAPPC13; CYB5A; FYN; NDUFB10; NDUFS3; SYNE2; ACAA2; SLC25A3; CYC1; TIMM8B; SURF1; PNPT1; CPT1A; ABCB8; RAB31; TRIM3; RUFY3; OAS2; UQCR10; ELMO1; NDUFB9; SNX2; NDUFA8; CAP1; MAP1S; PHB2; NDUFA7; SLC25A12; NDUFS7; ARHGAP1; NDUFS2; RTN3; NDUFV3; NDUFB2; NDUFA10; TBC1D2B; NDUFS1; FHOD1; NDUFA12; MICU2; SLC9A9; WDR81; HTT; NDUFA9; MRPL18; ANKFY1; NDUFV2; NAXE; STX8; LYST; UQCC2; ATP5F1C; CORO7; ARR3; DENND4C; TIMM9; NDUFA2; TPCN1; SUN1; PLSCR4; NDUFS5; NHERF1; MTX2; NDUFS4; CUTC; SNX6; RAB7B; ATP5IF1; RFTN1; GRK2; TRAPPC12; NDUFA5; CERT1; EXOC1; NDUFB1; MT-ND1; SLC25A11; HBD; NDUFA1; NDUFV1; NDUFS8; AP5Z1; NDUFA6; YWHAH; MT-ND5; ABCB10; EXOC5; KPNA3; PTGES2; STAT3; RAB23; MAPK1; NDUFS6; GPD1L; EHD1; DAB2; STING1; SLC27A1; SLC25A5; HBB; SAMD9; NECAP2; SMAD2; PYCARD; ARRB1; LMNA; AP5M1; DGKQ; ACSL5; NDUFB3; ITPR1; LETMD1; RHOT2; ABCB7; HSPB1; DTX3L; SLC25A4; FCHO2; TRAPPC2L; HEATR3; MCUB; LRRC8C; HPX; TMEM50A; MGST1; ATP5PF; CD9; CSK; NDUFB4; ATP5PB; MAPKAPK3; CLIC1; SLC25A24; NDUFA3; BMP2K; MT-ATP8; MT-ATP6; MAP1A; PHAF1; HVCN1; ANK2; MTX1; SLC25A19; DYNC1I2; ISCU; CMTM6; DMD; FABP3; CD74; THY1; ATP6V1G1; SYNJ1; TRIP10; CNN2; SELENON; ATP6V1B2; ATP6V1E1; SLC25A51; FKBP15; AP5S1; MTX3; CADPS2; CASP3; ATP6V1C1; AP2A2; MYO5A; EZR; CPT2; CLN8; CYTH2; MT-ND2; MYO18A; MYOF; NRP1; ITGB3; SLC12A9; COLEC12; ITSN2; MFSD1; MYLK; DNM3; AP5B1; STX3; SH3BP1; SNX17; SDHD; NDUFC1; VAMP8; ATP6V1A; GRB2; LYN; DMAC2L; B2M; MRC2; TNFAIP2; PAK1; ADA; LMNB1; SLC29A3; SLC36A1; GFER; ATP6V1H; SELENBP1; SPG11; ABCB1; CYTH1; NPC2; TCIRG1; ATP6V1D; SERAC1; ACSL1; PLIN3; TRPM4; RAB32; TAP1; ABCD1; PLTP; ABCA2; BAK1; VAMP5; TSPO; P2RX4; ARRDC1; CLN5; STIM2; SNCG; TAP2; OSBPL3; ALOX5; FES; SLC2A3; MAP1B; OSBPL11; PDLIM7; STEAP4; CORO1A; FCGRT; TANGO2; CDC42; EPHA3; FABP5	ENSG00000168710; ENSG00000100345; ENSG00000205542; ENSG00000186635; ENSG00000103966; ENSG00000088832; ENSG00000240583; ENSG00000198804; ENSG00000138095; ENSG00000198712; ENSG00000115306; ENSG00000092964; ENSG00000112992; ENSG00000156709; ENSG00000155962; ENSG00000107745; ENSG00000186298; ENSG00000185745; ENSG00000198886; ENSG00000131143; ENSG00000148672; ENSG00000196924; ENSG00000079805; ENSG00000107819; ENSG00000067066; ENSG00000087088; ENSG00000156026; ENSG00000105819; ENSG00000099795; ENSG00000129003; ENSG00000178741; ENSG00000168036; ENSG00000107758; ENSG00000115944; ENSG00000100889; ENSG00000078668; ENSG00000136521; ENSG00000129219; ENSG00000135940; ENSG00000010256; ENSG00000178695; ENSG00000165264; ENSG00000183172; ENSG00000146425; ENSG00000161281; ENSG00000135636; ENSG00000100568; ENSG00000143554; ENSG00000125744; ENSG00000189043; ENSG00000131558; ENSG00000178537; ENSG00000105875; ENSG00000085832; ENSG00000149782; ENSG00000169021; ENSG00000146729; ENSG00000105514; ENSG00000151366; ENSG00000162734; ENSG00000113597; ENSG00000166347; ENSG00000010810; ENSG00000140990; ENSG00000213619; ENSG00000054654; ENSG00000167315; ENSG00000075415; ENSG00000179091; ENSG00000150779; ENSG00000148290; ENSG00000138035; ENSG00000110090; ENSG00000197150; ENSG00000168461; ENSG00000110171; ENSG00000018189; ENSG00000111335; ENSG00000184076; ENSG00000155849; ENSG00000147684; ENSG00000205302; ENSG00000119421; ENSG00000131236; ENSG00000130479; ENSG00000215021; ENSG00000267855; ENSG00000115840; ENSG00000115286; ENSG00000175220; ENSG00000158864; ENSG00000133318; ENSG00000160194; ENSG00000090266; ENSG00000130414; ENSG00000167202; ENSG00000023228; ENSG00000135723; ENSG00000184752; ENSG00000165487; ENSG00000181804; ENSG00000167716; ENSG00000197386; ENSG00000139180; ENSG00000112110; ENSG00000185722; ENSG00000178127; ENSG00000163382; ENSG00000170310; ENSG00000143669; ENSG00000137288; ENSG00000165629; ENSG00000262246; ENSG00000120500; ENSG00000137145; ENSG00000100575; ENSG00000131495; ENSG00000186815; ENSG00000164828; ENSG00000114698; ENSG00000168653; ENSG00000109062; ENSG00000128654; ENSG00000164258; ENSG00000119929; ENSG00000129515; ENSG00000276600; ENSG00000130770; ENSG00000131378; ENSG00000173020; ENSG00000171853; ENSG00000128609; ENSG00000113163; ENSG00000090989; ENSG00000183648; ENSG00000198888; ENSG00000108528; ENSG00000223609; ENSG00000125356; ENSG00000167792; ENSG00000110717; ENSG00000242802; ENSG00000184983; ENSG00000128245; ENSG00000198786; ENSG00000135776; ENSG00000070367; ENSG00000102753; ENSG00000148334; ENSG00000168610; ENSG00000112210; ENSG00000100030; ENSG00000145494; ENSG00000152642; ENSG00000110047; ENSG00000153071; ENSG00000184584; ENSG00000130304; ENSG00000005022; ENSG00000244734; ENSG00000205413; ENSG00000157191; ENSG00000175387; ENSG00000103490; ENSG00000137486; ENSG00000160789; ENSG00000053770; ENSG00000145214; ENSG00000197142; ENSG00000119013; ENSG00000150995; ENSG00000050426; ENSG00000140983; ENSG00000131269; ENSG00000106211; ENSG00000163840; ENSG00000151729; ENSG00000157107; ENSG00000167515; ENSG00000155393; ENSG00000005059; ENSG00000171488; ENSG00000110169; ENSG00000183726; ENSG00000008394; ENSG00000154723; ENSG00000010278; ENSG00000103653; ENSG00000065518; ENSG00000116459; ENSG00000114738; ENSG00000213719; ENSG00000085491; ENSG00000170906; ENSG00000138756; ENSG00000228253; ENSG00000198899; ENSG00000166963; ENSG00000125149; ENSG00000122986; ENSG00000145362; ENSG00000173171; ENSG00000125454; ENSG00000077380; ENSG00000136003; ENSG00000091317; ENSG00000198947; ENSG00000121769; ENSG00000019582; ENSG00000154096; ENSG00000136888; ENSG00000159082; ENSG00000125733; ENSG00000064666; ENSG00000162430; ENSG00000147416; ENSG00000131100; ENSG00000122696; ENSG00000119321; ENSG00000125843; ENSG00000177034; ENSG00000081803; ENSG00000164305; ENSG00000155097; ENSG00000183020; ENSG00000197535; ENSG00000092820; ENSG00000157184; ENSG00000182372; ENSG00000105443; ENSG00000198763; ENSG00000196535; ENSG00000138119; ENSG00000099250; ENSG00000259207; ENSG00000146828; ENSG00000158270; ENSG00000198399; ENSG00000118855; ENSG00000065534; ENSG00000197959; ENSG00000254470; ENSG00000166900; ENSG00000100092; ENSG00000115234; ENSG00000204370; ENSG00000109390; ENSG00000118640; ENSG00000114573; ENSG00000177885; ENSG00000254087; ENSG00000125375; ENSG00000166710; ENSG00000011028; ENSG00000185215; ENSG00000149269; ENSG00000196839; ENSG00000113368; ENSG00000198246; ENSG00000123643; ENSG00000127554; ENSG00000047249; ENSG00000143416; ENSG00000104133; ENSG00000085563; ENSG00000108669; ENSG00000119655; ENSG00000110719; ENSG00000100554; ENSG00000122335; ENSG00000151726; ENSG00000105355; ENSG00000130529; ENSG00000118508; ENSG00000168394; ENSG00000101986; ENSG00000100979; ENSG00000107331; ENSG00000030110; ENSG00000168899; ENSG00000100300; ENSG00000135124; ENSG00000197070; ENSG00000102805; ENSG00000109689; ENSG00000173267; ENSG00000204267; ENSG00000070882; ENSG00000012779; ENSG00000182511; ENSG00000059804; ENSG00000131711; ENSG00000144909; ENSG00000196923; ENSG00000127954; ENSG00000102879; ENSG00000104870; ENSG00000183597; ENSG00000070831; ENSG00000044524; ENSG00000164687	GO:BP	TRUE	0.358333	0.13225	GO:0051234	"The directed movement of substances (such as macromolecules, small molecules, ions) or cellular components (such as complexes and organelles) into, out of or within a cell, or between cells, or within a multicellular organism by means of some agent such as a transporter or a transporter complex, a pore or a motor protein." [GOC:dos, GOC:dph, GOC:jl, GOC:mah]	query_1	2362	1	12485	ENSG00000168710:IMP,IEA; ENSG00000100345:IMP,ISS,IEA; ENSG00000205542:IDA; ENSG00000186635:IMP,ISS,IEA; ENSG00000103966:IGI,IBA,IEA; ENSG00000088832:IDA,ISS; ENSG00000240583:IDA,IMP,IEP,ISS,IBA,IEA; ENSG00000198804:IEA; ENSG00000138095:TAS,IEA; ENSG00000198712:IEA; ENSG00000115306:IMP; ENSG00000092964:IMP; ENSG00000112992:TAS,IEA; ENSG00000156709:IMP,TAS; ENSG00000155962:IDA,IBA,IC,IEA; ENSG00000107745:IDA,IMP,IBA,NAS,IEA; ENSG00000186298:IEA; ENSG00000185745:IDA; ENSG00000198886:IBA,IEA; ENSG00000131143:IEA; ENSG00000148672:IMP; ENSG00000196924:IDA,IMP,NAS; ENSG00000079805:IDA,IMP,ISS,IBA,TAS,NAS,IEA; ENSG00000107819:IDA,IBA,IEA; ENSG00000067066:IMP; ENSG00000087088:IDA,IEA; ENSG00000156026:IDA,IMP,IBA,NAS,IEA; ENSG00000105819:TAS; ENSG00000099795:IEA; ENSG00000129003:IBA,TAS,IEA; ENSG00000178741:IEA; ENSG00000168036:IDA,IEA; ENSG00000107758:ISS,NAS,IEA; ENSG00000115944:IEA; ENSG00000100889:IEA; ENSG00000078668:TAS,IEA; ENSG00000136521:IEA; ENSG00000129219:IBA,TAS; ENSG00000135940:IEA; ENSG00000010256:IEA; ENSG00000178695:IEA; ENSG00000165264:IEA; ENSG00000183172:IDA,IMP,IBA,NAS,IEA; ENSG00000146425:IMP; ENSG00000161281:IEA; ENSG00000135636:IMP,IBA; ENSG00000100568:IBA,TAS,IEA; ENSG00000143554:IMP,IEA; ENSG00000125744:ISS,IEA; ENSG00000189043:IEA; ENSG00000131558:IBA,NAS,IEA; ENSG00000178537:ISS,IBA,TAS,IEA; ENSG00000105875:IMP,IBA,IEA; ENSG00000085832:IMP,IBA,IC,IEA; ENSG00000149782:IBA; ENSG00000169021:IEA; ENSG00000146729:ISS; ENSG00000105514:IMP,IBA,IEA; ENSG00000151366:IEA; ENSG00000162734:IDA; ENSG00000113597:NAS; ENSG00000166347:IEA; ENSG00000010810:ISS,TAS,NAS,IEA; ENSG00000140990:IEA; ENSG00000213619:IEA; ENSG00000054654:IMP,ISS,IEA; ENSG00000167315:IDA; ENSG00000075415:IBA,IEA; ENSG00000179091:IEA; ENSG00000150779:IEA; ENSG00000148290:IEA; ENSG00000138035:IDA; ENSG00000110090:TAS,IEA; ENSG00000197150:IDA,IBA,IEA; ENSG00000168461:IMP,ISS,IBA,IEA; ENSG00000110171:IEA; ENSG00000018189:ISS; ENSG00000111335:ISS,IEA; ENSG00000184076:IEA; ENSG00000155849:IGI,IEA; ENSG00000147684:IEA; ENSG00000205302:IMP,IBA,NAS,IEA; ENSG00000119421:IEA; ENSG00000131236:IEA; ENSG00000130479:TAS; ENSG00000215021:IDA,IMP; ENSG00000267855:IEA; ENSG00000115840:IDA,IBA,IEA; ENSG00000115286:IBA,IEA; ENSG00000175220:IMP,IBA; ENSG00000158864:IEA; ENSG00000133318:IEA; ENSG00000160194:IEA; ENSG00000090266:IEA; ENSG00000130414:IEA; ENSG00000167202:IMP; ENSG00000023228:IEA; ENSG00000135723:IEA; ENSG00000184752:IEA; ENSG00000165487:IDA,IMP,IBA,NAS,IEA; ENSG00000181804:ISS,IBA,TAS,IEA; ENSG00000167716:IMP; ENSG00000197386:IMP,IBA; ENSG00000139180:NAS,IEA; ENSG00000112110:IDA; ENSG00000185722:IDA,IMP,IBA,IEA; ENSG00000178127:IEA; ENSG00000163382:IMP,IEA; ENSG00000170310:IDA,IBA; ENSG00000143669:IMP,IEA; ENSG00000137288:ISS,IEA; ENSG00000165629:IEA; ENSG00000262246:IMP,IEA; ENSG00000120500:IBA,IEA; ENSG00000137145:IEA; ENSG00000100575:IEA; ENSG00000131495:IEA; ENSG00000186815:TAS,IEA; ENSG00000164828:IEA; ENSG00000114698:IDA,IBA,NAS,IEA; ENSG00000168653:IEA; ENSG00000109062:IMP,ISS,NAS,IEA; ENSG00000128654:IMP,TAS,IEA; ENSG00000164258:IEA; ENSG00000119929:NAS; ENSG00000129515:IMP,IBA,NAS,IEA; ENSG00000276600:IMP,IBA,IEA; ENSG00000130770:IEA; ENSG00000131378:IMP,ISS,IEA; ENSG00000173020:IDA,ISS; ENSG00000171853:IMP,NAS,IEA; ENSG00000128609:IEA; ENSG00000113163:IDA,IMP,IGI,IBA,IEA; ENSG00000090989:IBA,NAS,IEA; ENSG00000183648:IEA; ENSG00000198888:IEA; ENSG00000108528:IEA; ENSG00000223609:IDA,NAS,IEA; ENSG00000125356:IEA; ENSG00000167792:IEA; ENSG00000110717:IEA; ENSG00000242802:IMP,NAS,IEA; ENSG00000184983:IEA; ENSG00000128245:IDA,ISS,IEA; ENSG00000198786:IBA,IEA; ENSG00000135776:IDA,NAS,IEA; ENSG00000070367:IBA,TAS,NAS,IEA; ENSG00000102753:ISS,IBA,TAS,IEA; ENSG00000148334:IEA; ENSG00000168610:IDA; ENSG00000112210:IMP,IBA,IEA; ENSG00000100030:TAS,IEA; ENSG00000145494:IEA; ENSG00000152642:IMP; ENSG00000110047:IMP,IGI,ISS,IBA,IEA; ENSG00000153071:IMP,IBA,IEA; ENSG00000184584:IEA; ENSG00000130304:IDA,IMP,ISS,IBA,TAS,NAS,IEA; ENSG00000005022:IMP,ISS,IBA,IEA; ENSG00000244734:IDA,IMP,TAS,NAS,IEA; ENSG00000205413:IDA; ENSG00000157191:ISS,IBA,IEA; ENSG00000175387:IEA; ENSG00000103490:ISS,IEA; ENSG00000137486:IMP,IBA,IEA; ENSG00000160789:IBA,IEA; ENSG00000053770:IMP,IBA,NAS,IEA; ENSG00000145214:IEA; ENSG00000197142:IBA; ENSG00000119013:IEA; ENSG00000150995:IDA,ISS,IBA,NAS,IEA; ENSG00000050426:IMP; ENSG00000140983:IMP,IBA; ENSG00000131269:IDA,IMP,IBA,IEA; ENSG00000106211:IMP; ENSG00000163840:IMP,IEA; ENSG00000151729:IDA,IMP,IBA,IEA; ENSG00000157107:IMP,IBA,IEA; ENSG00000167515:IBA,NAS,IEA; ENSG00000155393:IMP,IBA; ENSG00000005059:IDA,ISS,IBA,NAS,IEA; ENSG00000171488:IDA,IMP,ISS,IBA,IEA; ENSG00000110169:TAS,IEA; ENSG00000183726:IBA; ENSG00000008394:IDA; ENSG00000154723:IEA; ENSG00000010278:ISS,IEA; ENSG00000103653:IDA,IEA; ENSG00000065518:IEA; ENSG00000116459:IEA; ENSG00000114738:ISS,IEA; ENSG00000213719:IDA,IBA,IEA; ENSG00000085491:IDA,IMP,IBA,IEA; ENSG00000170906:IEA; ENSG00000138756:IBA; ENSG00000228253:IEA; ENSG00000198899:IDA,IEA; ENSG00000166963:ISS; ENSG00000125149:IBA; ENSG00000122986:IDA,ISS,IBA,IEA; ENSG00000145362:IGI,ISS,TAS,IEA; ENSG00000173171:IEA; ENSG00000125454:IDA,IBA,NAS,IEA; ENSG00000077380:IBA; ENSG00000136003:IMP; ENSG00000091317:IMP; ENSG00000198947:ISS; ENSG00000121769:ISS,IBA,IEA; ENSG00000019582:IDA,ISS,IEA; ENSG00000154096:ISS; ENSG00000136888:IBA,IEA; ENSG00000159082:IGI,ISS,IBA,IEA; ENSG00000125733:IEA; ENSG00000064666:IEA; ENSG00000162430:IMP,IEA; ENSG00000147416:TAS,IEA; ENSG00000131100:TAS,IEA; ENSG00000122696:IDA,IMP,IBA; ENSG00000119321:IEA; ENSG00000125843:IMP,IBA,NAS,IEA; ENSG00000177034:IEA; ENSG00000081803:IBA,IEA; ENSG00000164305:IEA; ENSG00000155097:TAS,IEA; ENSG00000183020:IDA,IMP,IBA,TAS,NAS,IEA; ENSG00000197535:IMP,ISS,NAS,IEA; ENSG00000092820:IMP,IGI,IBA,IEA; ENSG00000157184:TAS; ENSG00000182372:NAS,IEA; ENSG00000105443:TAS; ENSG00000198763:IEA; ENSG00000196535:IMP; ENSG00000138119:IBA; ENSG00000099250:TAS; ENSG00000259207:EXP,IDA,IMP,IGI,ISS,IEA; ENSG00000146828:IBA,IEA; ENSG00000158270:IDA,IBA; ENSG00000198399:IBA,IEA; ENSG00000118855:IDA,IEA; ENSG00000065534:IDA,IEA; ENSG00000197959:ISS,IBA,IEA; ENSG00000254470:IMP,IBA,NAS,IEA; ENSG00000166900:IBA,IEA; ENSG00000100092:IMP,IEA; ENSG00000115234:IMP,IBA,NAS,IEA; ENSG00000204370:IEA; ENSG00000109390:IEA; ENSG00000118640:IDA,IMP,IBA,IEA; ENSG00000114573:IBA,NAS,IC,IEA; ENSG00000177885:IMP; ENSG00000254087:IDA,ISS,TAS,IEA; ENSG00000125375:NAS,IEA; ENSG00000166710:IGI,IEA; ENSG00000011028:IEA; ENSG00000185215:IBA,IEA; ENSG00000149269:TAS,IEA; ENSG00000196839:IEA; ENSG00000113368:IBA; ENSG00000198246:IDA,IMP,IEA; ENSG00000123643:IDA,IBA,TAS,IEA; ENSG00000127554:IDA; ENSG00000047249:IDA,NAS,IEA; ENSG00000143416:IEA; ENSG00000104133:IMP,IBA,IEA; ENSG00000085563:IDA,IMP,IGI,ISS,IBA,TAS,NAS,IC,IEA; ENSG00000108669:TAS; ENSG00000119655:IDA,IMP,IGI,IBA,TAS,IEA; ENSG00000110719:TAS,NAS,IEA; ENSG00000100554:NAS,IEA; ENSG00000122335:IMP; ENSG00000151726:IDA,IMP,ISS,IEA; ENSG00000105355:TAS; ENSG00000130529:IDA,ISS,IBA,TAS,IEA; ENSG00000118508:IMP,IBA,IEA; ENSG00000168394:IMP,IBA,IEA; ENSG00000101986:IGI,IBA,NAS,IEA; ENSG00000100979:IDA,IBA,IEA; ENSG00000107331:IDA,IMP,ISS,IBA,NAS,IEA; ENSG00000030110:IDA,NAS,IEA; ENSG00000168899:IBA,IEA; ENSG00000100300:TAS,IEA; ENSG00000135124:IDA,IMP,ISS,IBA,NAS,IEA; ENSG00000197070:IMP,IBA; ENSG00000102805:IMP; ENSG00000109689:IDA,IMP,IBA,IEA; ENSG00000173267:IBA,IEA; ENSG00000204267:IDA,IMP,IBA,IEA; ENSG00000070882:IEA; ENSG00000012779:ISS,IEA; ENSG00000182511:IMP,TAS; ENSG00000059804:IDA,IGI,IBA,TAS,IEA; ENSG00000131711:IEA; ENSG00000144909:IEA; ENSG00000196923:TAS; ENSG00000127954:IBA,IEA; ENSG00000102879:IMP,IEA; ENSG00000104870:NAS; ENSG00000183597:IBA; ENSG00000070831:IMP,ISS,IBA,IEA; ENSG00000044524:IDA; ENSG00000164687:IMP,IBA,IEA
Synoviocyte-high	GO:1901135	carbohydrate derivative metabolic process	0.000218589		840	594	98	7929	1.55732	TMSB4X; AMDHD2; SAMHD1; MT-ND4; GUK1; BAX; DHTKD1; NDUFB7; CTNNB1; NDUFB5; GALC; NDUFB6; AK3; DTYMK; AK2; ARL2; NDUFC2; NDUFB10; NDUFS3; OGDH; MACROD1; NDUFB9; NDUFA8; NDUFA7; NDUFS7; NDUFS2; NDUFV3; UNG; NDUFB2; NDUFA10; NDUFS1; NDUFA12; NDUFA9; NDUFV2; TK2; ATP5F1C; ABHD6; NDUFA2; NDUFA11; NDUFS5; NDUFS4; ICMT; NME3; ATP5IF1; SORD; MPP1; NDUFA5; NDUFB1; MT-ND1; NDUFA13; NDUFA1; NDUFV1; NDUFS8; SDHA; NDUFA6; MT-ND5; STAT3; RAB23; NDUFS6; ENPP4; GPD1L; SDHC; NDUFB3; ATP5MK; GK; ATP5PF; NDUFB4; ATP5PB; SDHB; NDUFA3; MT-ATP8; MT-ATP6; NDUFAB1; NDUFB11; SELENON; ATP6V1B2; AKR1C3; DCK; MT-ND2; ATP5MJ; MAN2B1; DHODH; MPDU1; SDHD; NDUFC1; GFPT2; ATP6V1A; TYMP; DMAC2L; ADA; NME6; CBR4; CLN6; UAP1; ABCA2; TSPO; UQCC3; TPST2	ENSG00000205542; ENSG00000162066; ENSG00000101347; ENSG00000198886; ENSG00000143774; ENSG00000087088; ENSG00000181192; ENSG00000099795; ENSG00000168036; ENSG00000136521; ENSG00000054983; ENSG00000165264; ENSG00000147853; ENSG00000168393; ENSG00000004455; ENSG00000213465; ENSG00000151366; ENSG00000140990; ENSG00000213619; ENSG00000105953; ENSG00000133315; ENSG00000147684; ENSG00000119421; ENSG00000267855; ENSG00000115286; ENSG00000158864; ENSG00000160194; ENSG00000076248; ENSG00000090266; ENSG00000130414; ENSG00000023228; ENSG00000184752; ENSG00000139180; ENSG00000178127; ENSG00000166548; ENSG00000165629; ENSG00000163686; ENSG00000131495; ENSG00000174886; ENSG00000168653; ENSG00000164258; ENSG00000116237; ENSG00000103024; ENSG00000130770; ENSG00000140263; ENSG00000130830; ENSG00000128609; ENSG00000183648; ENSG00000198888; ENSG00000186010; ENSG00000125356; ENSG00000167792; ENSG00000110717; ENSG00000073578; ENSG00000184983; ENSG00000198786; ENSG00000168610; ENSG00000112210; ENSG00000145494; ENSG00000001561; ENSG00000152642; ENSG00000143252; ENSG00000119013; ENSG00000173915; ENSG00000198814; ENSG00000154723; ENSG00000065518; ENSG00000116459; ENSG00000117118; ENSG00000170906; ENSG00000228253; ENSG00000198899; ENSG00000004779; ENSG00000147123; ENSG00000162430; ENSG00000147416; ENSG00000196139; ENSG00000156136; ENSG00000198763; ENSG00000156411; ENSG00000104774; ENSG00000102967; ENSG00000129255; ENSG00000204370; ENSG00000109390; ENSG00000131459; ENSG00000114573; ENSG00000025708; ENSG00000125375; ENSG00000196839; ENSG00000172113; ENSG00000145439; ENSG00000128973; ENSG00000117143; ENSG00000107331; ENSG00000100300; ENSG00000204922; ENSG00000128294	GO:BP	TRUE	0.116667	0.164983	GO:0008152	"The chemical reactions and pathways involving carbohydrate derivative." [GOC:TermGenie]	query_1	19876	1	29999	ENSG00000205542:IDA; ENSG00000162066:IDA,IBA,TAS,IEA; ENSG00000101347:IDA,IBA; ENSG00000198886:NAS; ENSG00000143774:IMP,IEA; ENSG00000087088:IEA; ENSG00000181192:IEA; ENSG00000099795:NAS; ENSG00000168036:IMP; ENSG00000136521:NAS; ENSG00000054983:IDA,ISS,IBA,TAS,IEA; ENSG00000165264:NAS; ENSG00000147853:IDA,IBA,IEA; ENSG00000168393:IDA,IBA,TAS,IEA; ENSG00000004455:IBA,IEA; ENSG00000213465:IMP; ENSG00000151366:NAS,IEA; ENSG00000140990:NAS; ENSG00000213619:NAS; ENSG00000105953:IEA; ENSG00000133315:IDA,IBA; ENSG00000147684:NAS; ENSG00000119421:NAS; ENSG00000267855:NAS; ENSG00000115286:NAS; ENSG00000158864:NAS; ENSG00000160194:NAS; ENSG00000076248:TAS; ENSG00000090266:NAS; ENSG00000130414:NAS; ENSG00000023228:NAS; ENSG00000184752:NAS; ENSG00000139180:NAS; ENSG00000178127:NAS; ENSG00000166548:TAS,IEA; ENSG00000165629:IDA,IBA,NAS,IEA; ENSG00000163686:ISS,IEA; ENSG00000131495:NAS; ENSG00000174886:NAS; ENSG00000168653:NAS; ENSG00000164258:NAS; ENSG00000116237:IEA; ENSG00000103024:IEA; ENSG00000130770:IMP,ISS; ENSG00000140263:IEA; ENSG00000130830:IEA; ENSG00000128609:NAS; ENSG00000183648:NAS; ENSG00000198888:NAS; ENSG00000186010:NAS; ENSG00000125356:NAS; ENSG00000167792:NAS; ENSG00000110717:NAS; ENSG00000073578:NAS; ENSG00000184983:NAS; ENSG00000198786:NAS; ENSG00000168610:IEA; ENSG00000112210:IDA; ENSG00000145494:NAS; ENSG00000001561:IDA; ENSG00000152642:IEA; ENSG00000143252:NAS; ENSG00000119013:NAS; ENSG00000173915:NAS; ENSG00000198814:IDA,IMP,IBA,IEA; ENSG00000154723:IDA,NAS,IEA; ENSG00000065518:NAS; ENSG00000116459:IDA,IBA,NAS,IEA; ENSG00000117118:NAS; ENSG00000170906:NAS; ENSG00000228253:IDA,NAS,IEA; ENSG00000198899:IDA,IBA,NAS,IEA; ENSG00000004779:NAS; ENSG00000147123:NAS; ENSG00000162430:IEA; ENSG00000147416:IEA; ENSG00000196139:IMP,IBA; ENSG00000156136:IEA; ENSG00000198763:NAS; ENSG00000156411:NAS; ENSG00000104774:TAS; ENSG00000102967:IBA,IEA; ENSG00000129255:TAS; ENSG00000204370:NAS; ENSG00000109390:NAS; ENSG00000131459:IDA,IBA,TAS,IEA; ENSG00000114573:IEA; ENSG00000025708:IDA,IMP,IEA; ENSG00000125375:IEA; ENSG00000196839:IDA,ISS,IBA,IEA; ENSG00000172113:IEA; ENSG00000145439:IMP; ENSG00000128973:IMP; ENSG00000117143:IBA,TAS,IEA; ENSG00000107331:IDA,ISS; ENSG00000100300:IEA; ENSG00000204922:IEA; ENSG00000128294:TAS
Synoviocyte-high	GO:0008150	biological_process	0.000312196		840	7512	821	7929	1.03164	AHCYL1; MYH9; HIBCH; PDLIM1; TMSB4X; ARAP1; ARL15; DECR1; OXCT1; ETFDH; TPM4; EHD4; EPHX1; FKBP1A; IFI16; AQP1; PMPCA; AMDHD2; OAS3; MT-CO1; LRPPRC; MT-CO2; FARS2; MMAA; SPTAN1; FH; NLRX1; SAMHD1; TPM3; MYL9; CS; HECTD3; SPTBN1; MRPS27; BCAT2; DDAH2; HSDL2; MRPL21; DPYSL2; NNT; TPM2; AIFM1; ACTA1; CLIC2; MICU1; TAGLN; PPP1CC; ZEB2; IFIT1; MDH2; MT-ND4; MMUT; COX4I1; TRIM25; GLUD1; CRAT; MYL6; CYRIA; MYL3; FLNA; COX6A1; DNM2; GUK1; HSD17B10; SFXN3; DLST; SP100; BAX; MCU; RMDN3; DDX60; AIDA; PMPCB; VCL; MRPS22; CLPP; DHTKD1; BASP1; EPB41L3; TPM1; TAGLN2; PPOX; ETHE1; NDUFB7; SUCLA2; SUCLG1; PTCD3; VPS13C; COX5A; ISG15; KGD4; CTNNB1; PPP3CB; WDFY1; FLAD1; COQ8A; MRPS15; COX7A2L; COQ9; PCK2; ACSS3; SH3GLB2; VDAC3; NDUFB5; PPA2; MRPL27; PLD2; CAPN1; COX5B; UQCRC1; KCTD12; ABHD11; GCSH; GALC; NDUFB6; SMDT1; MRPL48; DYNLT1; COX7A1; MRPS24; PDP1; DYSF; SUCLG2; GCDH; MRPS34; HSD17B11; MRRF; VTI1B; AK3; SLC27A3; DTYMK; RTN2; OGFR; NDUFA4; EXOC4; PKN1; ETFB; MRPS35; COX7A2; TMEM65; SORBS3; SLC25A20; CAVIN2; CTNNA1; MRPL9; WDR91; MYL12B; EPS15; PLCB3; UQCRFS1; ACOT9; DAPK3; NIPSNAP2; DAP3; AK2; UQCRC2; ACADVL; YARS2; TMOD2; PEAK1; RAB3D; BAG2; TUFM; MRPS25; DBN1; COQ5; ARL2; MRPL24; ACOT13; NDUFC2; COMTD1; IBA57; PEA15; TRAPPC13; DYNC1LI2; CYB5A; FYN; STAT6; ALDH3B1; HSD3B7; NDUFB10; UQCR11; LONP1; MRPL39; NDUFS3; SYNE2; OGDH; ACAA2; SLC25A3; LACTB; MRPS10; ITGB4; CYC1; HADHA; MECR; MRPL11; ACAT1; ACO2; PHB1; PPP1R12B; TIMM8B; SURF1; MACROD1; SARS2; ECHS1; ALDH9A1; MRPL55; PPL; PNPT1; ACAD8; CPT1A; ABCB8; FECH; RAB31; DIAPH2; TRIM3; AASS; RUFY3; SCO2; OAS2; UQCR10; FLNC; ELMO1; NDUFB9; HADHB; RPS6KA4; OPA3; NDRG3; SNX2; NDUFA8; MRPS26; FDXR; GPX4; HDHD5; GNA13; TAX1BP3; DLD; CAP1; MAP1S; PHB2; NDUFA7; CAPNS1; SLC25A12; NDUFS7; MRPS18B; TRIM26; ARHGAP1; PARS2; NDUFS2; RTN3; NDUFV3; ADD3; UNG; FDX1; CPOX; ADD1; NDUFB2; PPM1L; MRPS9; DOCK11; ACADS; PFN1; PLGRKT; NDUFA10; DLAT; IARS2; TBC1D2B; ACSF3; GPNMB; GTPBP10; NDUFS1; MGST3; MRPL38; PUS1; FHOD1; LPCAT2; NDUFA12; MICU2; SLC9A9; WDR81; IMMT; HTT; MGST2; MRPL58; NDUFA9; AOC3; MTG1; MRPL18; MRPL15; ANKFY1; SUPV3L1; ME2; DOCK9; NDUFV2; MRPS23; MRPS5; NAXE; STX8; TK2; LYST; UQCC2; COTL1; DGLUCY; ETFA; ATP5F1C; ABHD6; MTIF3; DARS2; CORO7; SYNE3; ARR3; DENND4C; DBT; HIBADH; MRPL12; PRDX3; ARHGDIB; TIMM9; NDUFA2; PRXL2A; SAMM50; PCCB; TPCN1; COQ6; SUN1; LXN; PLSCR4; STK11IP; MTCH2; NDUFA11; ACAD9; NDUFS5; RTN4IP1; NHERF1; TLN2; MRPL50; APOBEC3F; MTPAP; MTX2; NDUFS4; LARS2; CUTC; GSTK1; ICMT; NME3; ACTC1; SNX6; UBA7; CYCS; MRPL40; CHCHD3; RAB7B; ATP5IF1; RFTN1; SORD; GCA; MRPS16; COQ7; DOCK6; MRPL46; GLIPR2; GRK2; MPP1; TRAPPC12; MIPEP; MRPS7; NDUFA5; MRPL37; CERT1; TSPYL2; UQCRB; NT5DC2; COX6C; EXOC1; NDUFB1; MT-ND1; NDUFA13; SIPA1; COA7; TJP1; PAXX; MRPS31; ARHGEF10; SLC25A11; HBD; PDHX; MTARC2; NDUFA1; NDUFV1; NDUFS8; PARP10; FOS; MLYCD; SDHA; AP5Z1; NDUFA6; YWHAH; ANPEP; SQOR; GSR; MT-ND5; CARD19; ABCB10; EXOC5; KPNA3; TWF2; MRPS11; NLN; TNS1; PTGES2; GUF1; SSBP2; HYCC1; ACOT2; MRPL19; MTFMT; TTC7A; ALDH1B1; PDHA1; STAT3; MRPL2; MRPS2; RAB23; MAPK1; MRPL49; ARHGEF10L; PLEC; NDUFS6; FAM210B; ENPP4; GPD1L; EHD1; NFS1; ABHD10; GPAM; LAP3; QDPR; ITGA3; PCCA; GFM1; RRAGC; CALD1; DAB2; PDGFRA; CLYBL; STING1; SLC27A1; SLC25A5; MRPL4; HBB; MRPS28; ALDH7A1; L2HGDH; MCM3; CTSG; SAMD9; MCM2; NECAP2; SDHC; CAPN5; ENDOD1; ACADSB; MBOAT7; MCCC1; HS1BP3; SMAD2; SUOX; RAP2B; IGHG1; PRR14; SLFN5; ACSF2; PYCARD; H1-5; MRPL17; ARRB1; MRPL10; IKBKG; TXN2; LMNA; AP5M1; DGKQ; ACSL5; EML1; ECHDC1; NDUFB3; ITPR1; MRPL54; PCMTD1; PALLD; EML4; LETMD1; MRPL44; RHOT2; ATP5MK; AUH; MSRA; MRPL13; ABCB7; APOOL; MRPL28; HSPB1; TSFM; IDNK; ALDH2; DTX3L; PARVB; ME3; SLC25A4; TGFB1I1; MRPL43; MCCC2; FCHO2; RGL2; WARS2; KYAT3; TRAPPC2L; CBR3; MRPL23; HEATR3; MCUB; LRRC8C; TXNRD2; ACOT1; HPX; TMEM50A; MRPL51; MRPS21; MGST1; PDCD4; TPPP3; ADISSP; GDE1; ALDH4A1; CYRIB; GK; TMEM223; CASP6; ADAM10; IDH3G; ATP5PF; CD9; CSK; NDUFB4; PDHB; COQ3; ATP5PB; MAP1LC3A; SHTN1; SDHB; GPX1; GSTZ1; MAPKAPK3; CLIC1; SLC25A24; NDUFA3; IVD; TBC1D2; BMP2K; MT-ATP8; MT-ATP6; NDUFAB1; MRPS18A; MAP1A; PHAF1; HVCN1; RNF213; NPEPL1; NDUFB11; ANK2; MTX1; UROD; RETSAT; SLC25A19; APBB1IP; DYNC1I2; RMND1; ISCU; MRPL1; PALM; CMTM6; DHRS7; SPTLC2; DMD; AFG1L; ABHD16A; FABP3; MGLL; CD74; DMXL2; THY1; HINT2; RBPJ; IFIT3; MCM5; ATP6V1G1; LSP1; SYNJ1; DPYSL3; TRIP10; CNN2; SELENON; NCEH1; KANK2; ATP6V1B2; ATP6V1E1; SLC25A51; MTRES1; FKBP15; ACADM; SPATA20; AP5S1; AKR1C3; ECE1; ABRACL; TBXAS1; MTX3; CADPS2; CASP3; HARS1; ITGA6; TAPBPL; NUBPL; ATP6V1C1; ALDH1L2; AP2A2; MRPL41; MYO5A; MALSU1; AGPS; LYRM4; TMOD1; EZR; SORBS2; CPT2; CPVL; SH3BGRL; CLN8; PARP9; S100A4; SH3PXD2B; AGPAT3; AGPAT2; DCK; CYTH2; MT-ND2; ARHGAP22; MYO18A; GMFG; MYOF; FAHD1; MRPL30; NRP1; ITGB3; ATP5MJ; SLC12A9; COLEC12; MRPS30; ITSN2; MAN2B1; MRPL22; RGS10; MFSD1; DHODH; MYLK; DNM3; AP5B1; CORO2B; GLMP; STX3; PLXND1; STK38; MEDAG; COL18A1; ATPAF2; MNDA; IKBKB; RALGAPA2; SERPINB8; PARP4; MPDU1; JUN; PIR; CYP27A1; SH3BP1; SNX17; CASP8; SDHD; NDUFC1; VAMP8; GNG2; GFPT2; ATP6V1A; DPP8; TYMP; MARS2; DUSP1; GRB2; LYN; DMAC2L; NEXN; TP53I3; B2M; RASA4; SELENOF; MRC2; HNMT; SLIRP; ERLIN1; TNFAIP2; PAK1; SNED1; ADA; LMNB1; SLC29A3; NME6; SLC36A1; COL14A1; PARP12; COA6; FMNL1; GFER; CBR4; MCM7; RTN1; SARDH; ATP6V1H; TM7SF2; DAGLB; SELENBP1; IGHG2; ECHDC2; ERAP1; SPG11; CYBC1; KIAA0930; AHNAK2; ISOC2; ABCB1; ASAP3; STAT2; CYTH1; NPC2; TCIRG1; ATP6V1D; SERAC1; ACSL1; GRAMD4; PLIN3; FERMT3; CLN6; TRPM4; UAP1; OMA1; RHOG; ACP5; VAT1; ABLIM1; FOXRED1; RAB32; LDAH; APOBEC3C; MRTFB; TAP1; PEPD; SESN1; ABCD1; PLTP; ABCA2; BAK1; VAMP5; TSPO; KIAA1217; ACAD10; MICOS13; P2RX4; UQCC3; HLA-E; HSCB; ARRDC1; CLN5; ALOX5AP; STIM2; DES; SNCG; MRPS33; C1R; PTRH1; ZDHHC20; TAP2; UQCRQ; ADGRE5; TPST2; OSBPL3; HDAC7; PTPN12; ALOX5; CYP1B1; HSD17B8; MRPL20; ZFYVE26; RTN4; FES; FAS; SLC2A3; MAP1B; EFEMP1; OSBPL11; MRPL35; MRPL14; PDLIM7; STEAP4; CTSH; HLA-B; CORO1A; FCGRT; TANGO2; GLUL; CDC42; EPHA3; FABP5	ENSG00000168710; ENSG00000100345; ENSG00000198130; ENSG00000107438; ENSG00000205542; ENSG00000186635; ENSG00000185305; ENSG00000104325; ENSG00000083720; ENSG00000171503; ENSG00000167460; ENSG00000103966; ENSG00000143819; ENSG00000088832; ENSG00000163565; ENSG00000240583; ENSG00000165688; ENSG00000162066; ENSG00000111331; ENSG00000198804; ENSG00000138095; ENSG00000198712; ENSG00000145982; ENSG00000151611; ENSG00000197694; ENSG00000091483; ENSG00000160703; ENSG00000101347; ENSG00000143549; ENSG00000101335; ENSG00000062485; ENSG00000126107; ENSG00000115306; ENSG00000113048; ENSG00000105552; ENSG00000213722; ENSG00000119471; ENSG00000197345; ENSG00000092964; ENSG00000112992; ENSG00000198467; ENSG00000156709; ENSG00000143632; ENSG00000155962; ENSG00000107745; ENSG00000149591; ENSG00000186298; ENSG00000169554; ENSG00000185745; ENSG00000146701; ENSG00000198886; ENSG00000146085; ENSG00000131143; ENSG00000121060; ENSG00000148672; ENSG00000095321; ENSG00000092841; ENSG00000197872; ENSG00000160808; ENSG00000196924; ENSG00000111775; ENSG00000079805; ENSG00000143774; ENSG00000072506; ENSG00000107819; ENSG00000119689; ENSG00000067066; ENSG00000087088; ENSG00000156026; ENSG00000137824; ENSG00000137628; ENSG00000186063; ENSG00000105819; ENSG00000035403; ENSG00000175110; ENSG00000125656; ENSG00000181192; ENSG00000176788; ENSG00000082397; ENSG00000140416; ENSG00000158710; ENSG00000143224; ENSG00000105755; ENSG00000099795; ENSG00000136143; ENSG00000163541; ENSG00000132300; ENSG00000129003; ENSG00000178741; ENSG00000187608; ENSG00000134056; ENSG00000168036; ENSG00000107758; ENSG00000085449; ENSG00000160688; ENSG00000163050; ENSG00000116898; ENSG00000115944; ENSG00000088682; ENSG00000100889; ENSG00000111058; ENSG00000148341; ENSG00000078668; ENSG00000136521; ENSG00000138777; ENSG00000108826; ENSG00000129219; ENSG00000014216; ENSG00000135940; ENSG00000010256; ENSG00000178695; ENSG00000106077; ENSG00000140905; ENSG00000054983; ENSG00000165264; ENSG00000183172; ENSG00000175581; ENSG00000146425; ENSG00000161281; ENSG00000062582; ENSG00000164951; ENSG00000135636; ENSG00000172340; ENSG00000105607; ENSG00000074071; ENSG00000198189; ENSG00000148187; ENSG00000100568; ENSG00000147853; ENSG00000143554; ENSG00000168393; ENSG00000125744; ENSG00000060491; ENSG00000189043; ENSG00000131558; ENSG00000123143; ENSG00000105379; ENSG00000061794; ENSG00000112695; ENSG00000164983; ENSG00000120896; ENSG00000178537; ENSG00000168497; ENSG00000044115; ENSG00000143436; ENSG00000105875; ENSG00000118680; ENSG00000085832; ENSG00000149782; ENSG00000169021; ENSG00000123130; ENSG00000167657; ENSG00000146729; ENSG00000132676; ENSG00000004455; ENSG00000140740; ENSG00000072778; ENSG00000139131; ENSG00000128872; ENSG00000173517; ENSG00000105514; ENSG00000112208; ENSG00000178952; ENSG00000131368; ENSG00000113758; ENSG00000110871; ENSG00000213465; ENSG00000143314; ENSG00000112304; ENSG00000151366; ENSG00000165644; ENSG00000181873; ENSG00000162734; ENSG00000113597; ENSG00000135720; ENSG00000166347; ENSG00000010810; ENSG00000166888; ENSG00000006534; ENSG00000099377; ENSG00000140990; ENSG00000127540; ENSG00000196365; ENSG00000154719; ENSG00000213619; ENSG00000054654; ENSG00000105953; ENSG00000167315; ENSG00000075415; ENSG00000103642; ENSG00000048544; ENSG00000132470; ENSG00000179091; ENSG00000084754; ENSG00000116353; ENSG00000174547; ENSG00000075239; ENSG00000100412; ENSG00000167085; ENSG00000077157; ENSG00000150779; ENSG00000148290; ENSG00000133315; ENSG00000104835; ENSG00000127884; ENSG00000143149; ENSG00000162910; ENSG00000118898; ENSG00000138035; ENSG00000151498; ENSG00000110090; ENSG00000197150; ENSG00000066926; ENSG00000168461; ENSG00000147202; ENSG00000110171; ENSG00000008311; ENSG00000018189; ENSG00000284194; ENSG00000111335; ENSG00000184076; ENSG00000128591; ENSG00000155849; ENSG00000147684; ENSG00000138029; ENSG00000162302; ENSG00000125741; ENSG00000101079; ENSG00000205302; ENSG00000119421; ENSG00000125901; ENSG00000161513; ENSG00000167468; ENSG00000069998; ENSG00000120063; ENSG00000213977; ENSG00000091140; ENSG00000131236; ENSG00000130479; ENSG00000215021; ENSG00000267855; ENSG00000126247; ENSG00000115840; ENSG00000115286; ENSG00000204568; ENSG00000234127; ENSG00000175220; ENSG00000162396; ENSG00000158864; ENSG00000133318; ENSG00000160194; ENSG00000148700; ENSG00000076248; ENSG00000137714; ENSG00000080819; ENSG00000087274; ENSG00000090266; ENSG00000163590; ENSG00000135972; ENSG00000147251; ENSG00000122971; ENSG00000108518; ENSG00000107020; ENSG00000130414; ENSG00000150768; ENSG00000067704; ENSG00000167202; ENSG00000176715; ENSG00000136235; ENSG00000105793; ENSG00000023228; ENSG00000143198; ENSG00000204316; ENSG00000177192; ENSG00000135723; ENSG00000087253; ENSG00000184752; ENSG00000165487; ENSG00000181804; ENSG00000167716; ENSG00000132305; ENSG00000197386; ENSG00000085871; ENSG00000167862; ENSG00000139180; ENSG00000131471; ENSG00000148824; ENSG00000112110; ENSG00000137547; ENSG00000185722; ENSG00000156502; ENSG00000082212; ENSG00000088387; ENSG00000178127; ENSG00000181610; ENSG00000144029; ENSG00000163382; ENSG00000170310; ENSG00000166548; ENSG00000143669; ENSG00000137288; ENSG00000103187; ENSG00000133943; ENSG00000140374; ENSG00000165629; ENSG00000163686; ENSG00000122033; ENSG00000117593; ENSG00000262246; ENSG00000176438; ENSG00000120500; ENSG00000137145; ENSG00000137992; ENSG00000106049; ENSG00000262814; ENSG00000165672; ENSG00000111348; ENSG00000100575; ENSG00000131495; ENSG00000122378; ENSG00000100347; ENSG00000114054; ENSG00000186815; ENSG00000119723; ENSG00000164828; ENSG00000079257; ENSG00000114698; ENSG00000144589; ENSG00000109919; ENSG00000174886; ENSG00000177646; ENSG00000168653; ENSG00000130347; ENSG00000109062; ENSG00000171914; ENSG00000136897; ENSG00000128394; ENSG00000107951; ENSG00000128654; ENSG00000164258; ENSG00000011376; ENSG00000119929; ENSG00000197448; ENSG00000116237; ENSG00000103024; ENSG00000159251; ENSG00000129515; ENSG00000182179; ENSG00000172115; ENSG00000185608; ENSG00000106554; ENSG00000276600; ENSG00000130770; ENSG00000131378; ENSG00000140263; ENSG00000115271; ENSG00000182180; ENSG00000167186; ENSG00000130158; ENSG00000259494; ENSG00000122694; ENSG00000173020; ENSG00000130830; ENSG00000171853; ENSG00000027001; ENSG00000125445; ENSG00000128609; ENSG00000116221; ENSG00000113163; ENSG00000184205; ENSG00000156467; ENSG00000168268; ENSG00000164919; ENSG00000090989; ENSG00000183648; ENSG00000198888; ENSG00000186010; ENSG00000213445; ENSG00000162377; ENSG00000104067; ENSG00000310560; ENSG00000102738; ENSG00000104728; ENSG00000108528; ENSG00000223609; ENSG00000110435; ENSG00000117791; ENSG00000125356; ENSG00000167792; ENSG00000110717; ENSG00000178685; ENSG00000170345; ENSG00000103150; ENSG00000073578; ENSG00000242802; ENSG00000184983; ENSG00000128245; ENSG00000166825; ENSG00000137767; ENSG00000104687; ENSG00000198786; ENSG00000165233; ENSG00000135776; ENSG00000070367; ENSG00000102753; ENSG00000247596; ENSG00000181991; ENSG00000123213; ENSG00000079308; ENSG00000148334; ENSG00000151806; ENSG00000145687; ENSG00000122591; ENSG00000119673; ENSG00000115364; ENSG00000103707; ENSG00000068724; ENSG00000137124; ENSG00000131828; ENSG00000168610; ENSG00000112651; ENSG00000122140; ENSG00000112210; ENSG00000100030; ENSG00000149792; ENSG00000074964; ENSG00000178209; ENSG00000145494; ENSG00000124098; ENSG00000001561; ENSG00000152642; ENSG00000110047; ENSG00000244005; ENSG00000144827; ENSG00000119927; ENSG00000002549; ENSG00000151552; ENSG00000005884; ENSG00000175198; ENSG00000168827; ENSG00000116954; ENSG00000122786; ENSG00000153071; ENSG00000134853; ENSG00000125246; ENSG00000184584; ENSG00000130304; ENSG00000005022; ENSG00000105364; ENSG00000244734; ENSG00000147586; ENSG00000164904; ENSG00000087299; ENSG00000112118; ENSG00000100448; ENSG00000205413; ENSG00000073111; ENSG00000157191; ENSG00000143252; ENSG00000149260; ENSG00000149218; ENSG00000196177; ENSG00000125505; ENSG00000078070; ENSG00000118960; ENSG00000175387; ENSG00000139531; ENSG00000181467; ENSG00000211896; ENSG00000156858; ENSG00000166750; ENSG00000167107; ENSG00000103490; ENSG00000184357; ENSG00000158042; ENSG00000137486; ENSG00000159111; ENSG00000269335; ENSG00000100348; ENSG00000160789; ENSG00000053770; ENSG00000145214; ENSG00000197142; ENSG00000066629; ENSG00000093144; ENSG00000119013; ENSG00000150995; ENSG00000183617; ENSG00000168300; ENSG00000129116; ENSG00000143924; ENSG00000050426; ENSG00000135900; ENSG00000140983; ENSG00000173915; ENSG00000148090; ENSG00000175806; ENSG00000172172; ENSG00000131269; ENSG00000155008; ENSG00000086504; ENSG00000106211; ENSG00000123297; ENSG00000148057; ENSG00000111275; ENSG00000163840; ENSG00000188677; ENSG00000151376; ENSG00000151729; ENSG00000140682; ENSG00000055950; ENSG00000131844; ENSG00000157107; ENSG00000237441; ENSG00000116874; ENSG00000137944; ENSG00000167515; ENSG00000159231; ENSG00000214026; ENSG00000155393; ENSG00000005059; ENSG00000171488; ENSG00000184470; ENSG00000184227; ENSG00000110169; ENSG00000183726; ENSG00000111639; ENSG00000266472; ENSG00000008394; ENSG00000150593; ENSG00000159713; ENSG00000101220; ENSG00000006007; ENSG00000159423; ENSG00000153310; ENSG00000198814; ENSG00000168569; ENSG00000138794; ENSG00000137845; ENSG00000067829; ENSG00000154723; ENSG00000010278; ENSG00000103653; ENSG00000065518; ENSG00000168291; ENSG00000132423; ENSG00000116459; ENSG00000101460; ENSG00000187164; ENSG00000117118; ENSG00000233276; ENSG00000100577; ENSG00000114738; ENSG00000213719; ENSG00000085491; ENSG00000170906; ENSG00000128928; ENSG00000095383; ENSG00000138756; ENSG00000228253; ENSG00000198899; ENSG00000004779; ENSG00000096080; ENSG00000166963; ENSG00000125149; ENSG00000122986; ENSG00000173821; ENSG00000215440; ENSG00000147123; ENSG00000145362; ENSG00000173171; ENSG00000126088; ENSG00000042445; ENSG00000125454; ENSG00000077420; ENSG00000077380; ENSG00000155906; ENSG00000136003; ENSG00000169288; ENSG00000099864; ENSG00000091317; ENSG00000100612; ENSG00000100596; ENSG00000198947; ENSG00000135537; ENSG00000204427; ENSG00000121769; ENSG00000074416; ENSG00000019582; ENSG00000104093; ENSG00000154096; ENSG00000137133; ENSG00000168214; ENSG00000119917; ENSG00000100297; ENSG00000136888; ENSG00000130592; ENSG00000159082; ENSG00000113657; ENSG00000125733; ENSG00000064666; ENSG00000162430; ENSG00000144959; ENSG00000197256; ENSG00000147416; ENSG00000131100; ENSG00000122696; ENSG00000130349; ENSG00000119321; ENSG00000117054; ENSG00000006282; ENSG00000125843; ENSG00000196139; ENSG00000117298; ENSG00000146386; ENSG00000059377; ENSG00000177034; ENSG00000081803; ENSG00000164305; ENSG00000170445; ENSG00000091409; ENSG00000139192; ENSG00000151413; ENSG00000155097; ENSG00000136010; ENSG00000183020; ENSG00000182154; ENSG00000197535; ENSG00000156928; ENSG00000018510; ENSG00000214113; ENSG00000136842; ENSG00000092820; ENSG00000154556; ENSG00000157184; ENSG00000106066; ENSG00000131171; ENSG00000182372; ENSG00000138496; ENSG00000196154; ENSG00000174705; ENSG00000160216; ENSG00000169692; ENSG00000156136; ENSG00000105443; ENSG00000198763; ENSG00000128805; ENSG00000196535; ENSG00000130755; ENSG00000138119; ENSG00000180185; ENSG00000185414; ENSG00000099250; ENSG00000259207; ENSG00000156411; ENSG00000146828; ENSG00000158270; ENSG00000112996; ENSG00000198399; ENSG00000104774; ENSG00000082515; ENSG00000148908; ENSG00000118855; ENSG00000102967; ENSG00000065534; ENSG00000197959; ENSG00000254470; ENSG00000103647; ENSG00000198715; ENSG00000166900; ENSG00000004399; ENSG00000112079; ENSG00000102802; ENSG00000182871; ENSG00000171953; ENSG00000163563; ENSG00000104365; ENSG00000188559; ENSG00000166401; ENSG00000102699; ENSG00000129255; ENSG00000177606; ENSG00000087842; ENSG00000135929; ENSG00000100092; ENSG00000115234; ENSG00000064012; ENSG00000204370; ENSG00000109390; ENSG00000118640; ENSG00000186469; ENSG00000131459; ENSG00000114573; ENSG00000074603; ENSG00000025708; ENSG00000247626; ENSG00000120129; ENSG00000177885; ENSG00000254087; ENSG00000125375; ENSG00000162614; ENSG00000115129; ENSG00000166710; ENSG00000105808; ENSG00000183291; ENSG00000011028; ENSG00000150540; ENSG00000119705; ENSG00000107566; ENSG00000185215; ENSG00000149269; ENSG00000162804; ENSG00000196839; ENSG00000113368; ENSG00000198246; ENSG00000172113; ENSG00000123643; ENSG00000187955; ENSG00000059378; ENSG00000168275; ENSG00000184922; ENSG00000127554; ENSG00000145439; ENSG00000166508; ENSG00000139970; ENSG00000123453; ENSG00000047249; ENSG00000149809; ENSG00000164535; ENSG00000143416; ENSG00000211893; ENSG00000121310; ENSG00000164307; ENSG00000104133; ENSG00000178927; ENSG00000100364; ENSG00000185567; ENSG00000063241; ENSG00000085563; ENSG00000088280; ENSG00000170581; ENSG00000108669; ENSG00000119655; ENSG00000110719; ENSG00000100554; ENSG00000122335; ENSG00000151726; ENSG00000075240; ENSG00000105355; ENSG00000149781; ENSG00000128973; ENSG00000130529; ENSG00000117143; ENSG00000162600; ENSG00000177105; ENSG00000102575; ENSG00000108828; ENSG00000099204; ENSG00000110074; ENSG00000118508; ENSG00000118961; ENSG00000244509; ENSG00000186260; ENSG00000168394; ENSG00000124299; ENSG00000080546; ENSG00000101986; ENSG00000100979; ENSG00000107331; ENSG00000030110; ENSG00000168899; ENSG00000100300; ENSG00000120549; ENSG00000111271; ENSG00000174917; ENSG00000135124; ENSG00000204922; ENSG00000204592; ENSG00000100209; ENSG00000197070; ENSG00000102805; ENSG00000132965; ENSG00000109689; ENSG00000175084; ENSG00000173267; ENSG00000090263; ENSG00000159403; ENSG00000187024; ENSG00000180776; ENSG00000204267; ENSG00000164405; ENSG00000123146; ENSG00000128294; ENSG00000070882; ENSG00000061273; ENSG00000127947; ENSG00000012779; ENSG00000138061; ENSG00000204228; ENSG00000242485; ENSG00000072121; ENSG00000115310; ENSG00000182511; ENSG00000026103; ENSG00000059804; ENSG00000131711; ENSG00000115380; ENSG00000144909; ENSG00000132313; ENSG00000180992; ENSG00000196923; ENSG00000127954; ENSG00000103811; ENSG00000234745; ENSG00000102879; ENSG00000104870; ENSG00000183597; ENSG00000135821; ENSG00000070831; ENSG00000044524; ENSG00000164687	GO:BP	TRUE	0.977381	0.109292		"A biological process is the execution of a genetically-encoded biological module or program. It consists of all the steps required to achieve the specific biological objective of the module. A biological process is accomplished by a particular set of molecular functions carried out by specific gene products (or macromolecular complexes), often in a highly regulated manner and in a particular temporal sequence." [GOC:pdt]	query_1	2984	1	13107	ENSG00000168710:IDA,IMP,IBA,IEA; ENSG00000100345:IDA,IMP,IEP,HMP,ISS,NAS,IEA; ENSG00000198130:IBA,TAS,IEA; ENSG00000107438:ISS,IBA,TAS,IEA; ENSG00000205542:IDA,IMP,IGI,IBA,IEA; ENSG00000186635:IDA,IMP,ISS,IBA,TAS,IEA; ENSG00000185305:ND; ENSG00000104325:IDA,ISS,IBA,IEA; ENSG00000083720:IMP,IBA,IEA; ENSG00000171503:IDA,IMP,ISS,IBA,TAS,IEA; ENSG00000167460:IMP,HDA,IBA,IEA; ENSG00000103966:IPI,IGI,ISS,IBA,IEA; ENSG00000143819:IDA,IBA,TAS,IEA; ENSG00000088832:IDA,IMP,IGI,HMP,ISS,IBA,TAS,NAS,IEA; ENSG00000163565:IDA,IMP,IEP,IBA,TAS,NAS,IEA; ENSG00000240583:IDA,IMP,IEP,ISS,IBA,TAS,IEA; ENSG00000165688:IEA; ENSG00000162066:IDA,IBA,TAS,IEA; ENSG00000111331:IDA,IMP,IBA,TAS,IEA; ENSG00000198804:IBA,NAS,IEA; ENSG00000138095:IBA,TAS,IEA; ENSG00000198712:ISS,IBA,NAS,IEA; ENSG00000145982:IDA,IBA,TAS,IEA; ENSG00000151611:IDA,TAS; ENSG00000197694:IBA,IEA; ENSG00000091483:IDA,ISS,IBA,TAS,IEA; ENSG00000160703:IBA,IEA; ENSG00000101347:IDA,IMP,ISS,IBA,NAS,IEA; ENSG00000143549:IBA; ENSG00000101335:IDA,HMP,IBA,TAS; ENSG00000062485:IDA,IBA,IEA; ENSG00000126107:IDA,IBA,IEA; ENSG00000115306:IMP,IGI,IBA,IEA; ENSG00000113048:IMP,NAS,IEA; ENSG00000105552:IBA,TAS,IEA; ENSG00000213722:ISS,TAS; ENSG00000119471:IMP,IEA; ENSG00000197345:NAS,IEA; ENSG00000092964:IMP,ISS,TAS,IEA; ENSG00000112992:IMP,IBA,TAS,IEA; ENSG00000198467:IDA,IBA; ENSG00000156709:IDA,IMP,ISS,IBA,TAS,IEA; ENSG00000143632:IMP,ISS,IBA,TAS,IEA; ENSG00000155962:IDA,IBA,TAS,IC,IEA; ENSG00000107745:IDA,IMP,IBA,TAS,NAS,IEA; ENSG00000149591:IDA,TAS; ENSG00000186298:IMP,ISS,TAS,IEA; ENSG00000169554:IDA,IMP,ISS,IBA,NAS,IC,IEA; ENSG00000185745:IDA,IMP,IEP,IBA,IEA; ENSG00000146701:IDA,IMP,IBA,TAS,IEA; ENSG00000198886:IMP,IBA,NAS,IEA; ENSG00000146085:IDA,IBA,IEA; ENSG00000131143:IBA,TAS,NAS,IEA; ENSG00000121060:IDA,IMP,ISS,TAS,IEA; ENSG00000148672:IDA,IMP,HEP,ISS,IBA,IEA; ENSG00000095321:IDA,IBA,TAS,IEA; ENSG00000092841:TAS; ENSG00000197872:ND,IEA; ENSG00000160808:IMP,ISS; ENSG00000196924:IDA,IMP,IGI,HMP,ISS,NAS,IC,IEA; ENSG00000111775:IBA,TAS,NAS,IEA; ENSG00000079805:IDA,IMP,ISS,IBA,TAS,NAS,IEA; ENSG00000143774:IDA,IMP,TAS,IEA; ENSG00000072506:IDA,IMP,IBA,TAS,IEA; ENSG00000107819:IDA,IBA,IEA; ENSG00000119689:IMP,ISS,IBA,TAS,IEA; ENSG00000067066:IDA,IMP,IBA,IC,IEA; ENSG00000087088:IDA,IMP,IBA,TAS,NAS,IC,IEA; ENSG00000156026:IDA,IMP,IBA,NAS,IEA; ENSG00000137824:IMP,IEA; ENSG00000137628:IDA,IMP,IBA,IEA; ENSG00000186063:IDA,ISS,IBA,IEA; ENSG00000105819:TAS,IEA; ENSG00000035403:IDA,IMP,HMP,ISS,IBA,TAS,NAS,IEA; ENSG00000175110:NAS; ENSG00000125656:IDA,IBA,TAS,IEA; ENSG00000181192:IMP,IEA; ENSG00000176788:IDA,IMP,HEP,ISS,IBA,IEA; ENSG00000082397:ISS,IBA,TAS,ND,IEA; ENSG00000140416:IMP,IEP,ISS,IBA,TAS; ENSG00000158710:IDA,IBA; ENSG00000143224:IDA,IBA,IEA; ENSG00000105755:IDA,IBA,IEA; ENSG00000099795:NAS,IEA; ENSG00000136143:IBA,TAS,NAS,IEA; ENSG00000163541:IBA,NAS,IEA; ENSG00000132300:IMP,IBA,NAS,IEA; ENSG00000129003:IMP,IBA,TAS,IEA; ENSG00000178741:IBA,NAS,IEA; ENSG00000187608:IDA,IMP,IEP,ISS,IBA,IEA; ENSG00000134056:ISS,ISO,IBA,IEA; ENSG00000168036:IDA,IMP,IGI,IEP,ISS,IBA,TAS,NAS,IEA; ENSG00000107758:IDA,IMP,ISS,IBA,TAS,NAS,IEA; ENSG00000085449:IMP,IBA,IEA; ENSG00000160688:IDA,IBA,TAS,IEA; ENSG00000163050:IDA,IMP,IBA,IEA; ENSG00000116898:ISS,NAS,IEA; ENSG00000115944:IDA,IMP,IBA,IEA; ENSG00000088682:IDA,ISS,IBA,NAS,IEA; ENSG00000100889:IBA,TAS,IEA; ENSG00000111058:TAS,IEA; ENSG00000148341:IBA; ENSG00000078668:ISS,TAS,IEA; ENSG00000136521:TAS,NAS,IEA; ENSG00000138777:IMP,IBA,IEA; ENSG00000108826:NAS,IEA; ENSG00000129219:IBA,TAS,IEA; ENSG00000014216:IDA,ISS,IBA,TAS,NAS,IEA; ENSG00000135940:IBA,TAS,NAS,IEA; ENSG00000010256:TAS,NAS,IEA; ENSG00000178695:IBA,IEA; ENSG00000106077:IBA; ENSG00000140905:IDA,IBA,TAS,IEA; ENSG00000054983:IDA,ISS,IBA,TAS,IEA; ENSG00000165264:IMP,IBA,TAS,NAS,IEA; ENSG00000183172:IDA,IMP,IBA,NAS,IEA; ENSG00000175581:NAS; ENSG00000146425:IMP,ISS,IBA,IEA; ENSG00000161281:ISS,IBA,TAS,IEA; ENSG00000062582:ISS,NAS; ENSG00000164951:IDA,IBA,IEA; ENSG00000135636:IMP,IBA; ENSG00000172340:IBA,NAS,IEA; ENSG00000105607:IDA,IBA,IEA; ENSG00000074071:IMP,ISS,IBA,NAS,IEA; ENSG00000198189:IDA,TAS,IEA; ENSG00000148187:IDA,IBA,IEA; ENSG00000100568:IDA,IBA,TAS,IEA; ENSG00000147853:IDA,IBA,TAS,IEA; ENSG00000143554:IDA,IMP,IBA,IEA; ENSG00000168393:IDA,IBA,TAS,IEA; ENSG00000125744:IDA,ISS,IBA,IEA; ENSG00000060491:NAS; ENSG00000189043:NAS,IEA; ENSG00000131558:IBA,TAS,NAS,IEA; ENSG00000123143:IDA,IMP,IBA,TAS,IEA; ENSG00000105379:IDA,IBA,IEA; ENSG00000061794:NAS,IEA; ENSG00000112695:IBA,NAS,IEA; ENSG00000164983:ISS,IBA,IEA; ENSG00000120896:IDA,IBA,TAS,NAS,IEA; ENSG00000178537:ISS,IBA,TAS,IEA; ENSG00000168497:IDA; ENSG00000044115:IDA,ISS,IBA,NAS,IEA; ENSG00000143436:NAS,IEA; ENSG00000105875:IMP,IBA,IEA; ENSG00000118680:IEA; ENSG00000085832:IDA,IMP,IBA,TAS,IC,IEA; ENSG00000149782:IDA,ISS,IBA,TAS,IEA; ENSG00000169021:IMP,IBA,IEA; ENSG00000123130:ISS,IBA; ENSG00000167657:IDA,IMP,IBA,TAS,IEA; ENSG00000146729:IDA,IMP,ISS,IEA; ENSG00000132676:TAS,NAS,IEA; ENSG00000004455:IBA,TAS,IEA; ENSG00000140740:TAS,NAS,IEA; ENSG00000072778:IDA,IMP,IEP,ISS,TAS,IEA; ENSG00000139131:IDA,IMP,IBA,NAS,IC,IEA; ENSG00000128872:IBA,TAS,IEA; ENSG00000173517:IDA,IMP,IBA,IEA; ENSG00000105514:IDA,IMP,IBA,IEA; ENSG00000112208:IDA,IMP,ISS,IBA,TAS,IEA; ENSG00000178952:IDA,IBA,IEA; ENSG00000131368:NAS; ENSG00000113758:ISS,NAS,IEA; ENSG00000110871:IDA,IGI,IBA,TAS,NAS,IEA; ENSG00000213465:IDA,IMP,ISS,IBA; ENSG00000143314:IBA,NAS,IEA; ENSG00000112304:IPI,ISS,IEA; ENSG00000151366:IMP,NAS,IEA; ENSG00000165644:IEA; ENSG00000181873:IBA,IEA; ENSG00000162734:IDA,IBA,IEA; ENSG00000113597:NAS; ENSG00000135720:IBA,IEA; ENSG00000166347:IEA; ENSG00000010810:IDA,IMP,IGI,ISS,IBA,TAS,NAS,IEA; ENSG00000166888:IDA,IMP,ISS,IBA,NAS,IEA; ENSG00000006534:IDA,IBA,TAS,IEA; ENSG00000099377:ISS,TAS,IEA; ENSG00000140990:NAS,IEA; ENSG00000127540:TAS,NAS,IEA; ENSG00000196365:IDA,IMP,IEP,IBA,TAS,NAS,IC,IEA; ENSG00000154719:NAS; ENSG00000213619:IMP,HEP,NAS,IEA; ENSG00000054654:IMP,ISS,IEA; ENSG00000105953:IDA,ISS,IBA,IEA; ENSG00000167315:IDA,IBA,NAS,IEA; ENSG00000075415:IBA,IEA; ENSG00000103642:IDA,IBA,IEA; ENSG00000048544:NAS; ENSG00000132470:IDA,IMP,IEP,IBA,NAS,IEA; ENSG00000179091:IBA,NAS,IEA; ENSG00000084754:IDA,IMP,IBA,IEA; ENSG00000116353:IDA,IMP,IBA,IEA; ENSG00000174547:IBA,NAS,IEA; ENSG00000075239:IDA,IMP,TAS,IC,IEA; ENSG00000100412:IDA,IBA,TAS,IEA; ENSG00000167085:IDA,IMP,IGI,HDA,ISS,IBA,TAS,NAS,IEA; ENSG00000077157:IBA,TAS,IEA; ENSG00000150779:ISS,TAS,NAS,IEA; ENSG00000148290:IMP,IBA,TAS,IEA; ENSG00000133315:IDA,IMP,IBA,IEA; ENSG00000104835:ISS,IBA,IEA; ENSG00000127884:IDA,IBA,TAS,IEA; ENSG00000143149:IDA,TAS,IEA; ENSG00000162910:ISS,IBA,NAS; ENSG00000118898:IEP,IBA,IEA; ENSG00000138035:IDA,IMP,ISS,IBA,TAS,IEA; ENSG00000151498:TAS,IEA; ENSG00000110090:IDA,IEP,IBA,TAS,IEA; ENSG00000197150:IDA,IBA,IEA; ENSG00000066926:IDA,IBA,TAS,IEA; ENSG00000168461:IMP,ISS,IBA,IEA; ENSG00000147202:IBA,TAS,IEA; ENSG00000110171:IDA,IMP,IBA,TAS,IEA; ENSG00000008311:ISS,IBA,IEA; ENSG00000018189:IDA,ISS,IBA,IEA; ENSG00000284194:IMP,IBA,TAS,IEA; ENSG00000111335:IDA,IMP,ISS,IBA,TAS,IEA; ENSG00000184076:IBA,NAS,IEA; ENSG00000128591:IMP,IEA; ENSG00000155849:IGI,IBA,NAS,IEA; ENSG00000147684:TAS,NAS,IEA; ENSG00000138029:IDA,IBA,TAS,IEA; ENSG00000162302:IDA,IMP,IBA,TAS,IEA; ENSG00000125741:IMP,IBA,IEA; ENSG00000101079:IBA,NAS; ENSG00000205302:IDA,IMP,IBA,NAS,IEA; ENSG00000119421:NAS,IEA; ENSG00000125901:NAS; ENSG00000161513:IBA,TAS,IEA; ENSG00000167468:IDA,IMP,ISS,TAS,IEA; ENSG00000069998:IBA; ENSG00000120063:IDA,ISS,IBA,TAS,IEA; ENSG00000213977:IDA,ISS,IEA; ENSG00000091140:IDA,ISS,IBA,IC,IEA; ENSG00000131236:IBA,TAS,IEA; ENSG00000130479:IMP,IEP,ISS,IBA,TAS,IEA; ENSG00000215021:IDA,IMP,ISS,IBA,NAS,IEA; ENSG00000267855:IBA,NAS,IEA; ENSG00000126247:TAS,NAS; ENSG00000115840:IDA,IGI,IBA,IEA; ENSG00000115286:IMP,IBA,NAS,IEA; ENSG00000204568:ISS,NAS,IEA; ENSG00000234127:IDA,IBA,IEA; ENSG00000175220:IDA,IMP,IBA,TAS,IEA; ENSG00000162396:IBA,IEA; ENSG00000158864:IMP,ISS,IBA,NAS,IEA; ENSG00000133318:IDA,IMP,IBA,IEA; ENSG00000160194:IMP,IBA,TAS,NAS,IEA; ENSG00000148700:IBA,IEA; ENSG00000076248:IDA,IBA,TAS,IEA; ENSG00000137714:IDA,IBA,IEA; ENSG00000080819:IBA,TAS,IEA; ENSG00000087274:IDA,IBA,IC,IEA; ENSG00000090266:IBA,NAS,IEA; ENSG00000163590:IBA,TAS,IEA; ENSG00000135972:NAS,IEA; ENSG00000147251:IMP,ISS,IBA,IEA; ENSG00000122971:IDA,IBA,TAS,IC,IEA; ENSG00000108518:IDA,IMP,IGI,IBA,IEA; ENSG00000107020:IBA,IEA; ENSG00000130414:IBA,NAS,IEA; ENSG00000150768:IDA,ISS,IBA,TAS,IEA; ENSG00000067704:IBA,TAS,IEA; ENSG00000167202:IMP; ENSG00000176715:IDA,IBA,TAS,IEA; ENSG00000136235:IDA,IMP,IBA,TAS,NAS,IC,IEA; ENSG00000105793:IEA; ENSG00000023228:IMP,IBA,NAS,IEA; ENSG00000143198:IDA,IEA; ENSG00000204316:NAS; ENSG00000177192:IDA,IMP,IBA,TAS,IEA; ENSG00000135723:IDA,IMP,IBA,IEA; ENSG00000087253:IDA,ISS,TAS,IEA; ENSG00000184752:IMP,NAS,IEA; ENSG00000165487:IDA,IMP,IBA,NAS,IEA; ENSG00000181804:IDA,ISS,IBA,TAS,IEA; ENSG00000167716:IMP,ISS,IBA,IEA; ENSG00000132305:IMP,IBA,NAS,IC,IEA; ENSG00000197386:IDA,IMP,IBA,IEA; ENSG00000085871:IDA,IBA,NAS,IEA; ENSG00000167862:IDA,IBA,NAS,IEA; ENSG00000139180:IDA,IBA,NAS,IEA; ENSG00000131471:IDA,IBA,TAS,IEA; ENSG00000148824:IMP,IBA,IEA; ENSG00000112110:IDA,NAS,IEA; ENSG00000137547:NAS,IEA; ENSG00000185722:IDA,IMP,IBA,IEA; ENSG00000156502:IDA,IMP,IBA,TAS; ENSG00000082212:IMP,IBA,IEA; ENSG00000088387:ISS,IBA,IEA; ENSG00000178127:IDA,IMP,IBA,NAS,IEA; ENSG00000181610:NAS,IEA; ENSG00000144029:IBA,NAS,IEA; ENSG00000163382:IMP,IEA; ENSG00000170310:IDA,IBA,IEA; ENSG00000166548:TAS,IEA; ENSG00000143669:IMP,ISS,IEA; ENSG00000137288:IDA,IMP,ISS,IBA,IEA; ENSG00000103187:IBA,IEA; ENSG00000133943:ISS,IBA; ENSG00000140374:IDA,IBA; ENSG00000165629:IDA,IBA,NAS,IEA; ENSG00000163686:IDA,ISS,IBA,TAS,IEA; ENSG00000122033:IDA,IBA,IEA; ENSG00000117593:IDA,IBA,IC,IEA; ENSG00000262246:IMP,IEA; ENSG00000176438:IDA,IMP; ENSG00000120500:IBA,TAS,IEA; ENSG00000137145:ISS,IBA,IEA; ENSG00000137992:IDA,TAS; ENSG00000106049:IDA,IBA,IEA; ENSG00000262814:IDA,IBA,NAS,IEA; ENSG00000165672:IDA,IMP,ISS,IBA,IEA; ENSG00000111348:IDA,IMP,IBA,IEA; ENSG00000100575:IDA,ISS,TAS,NAS,IEA; ENSG00000131495:NAS,IEA; ENSG00000122378:IDA,IEA; ENSG00000100347:IDA,IMP,IBA,NAS,IC; ENSG00000114054:NAS,IC,IEA; ENSG00000186815:IDA,IMP,TAS,IEA; ENSG00000119723:IBA,NAS,IEA; ENSG00000164828:IDA,IEA; ENSG00000079257:IEA; ENSG00000114698:IDA,IBA,NAS,IEA; ENSG00000144589:IDA,IBA; ENSG00000109919:IDA,IMP,ISS,IBA; ENSG00000174886:NAS,IEA; ENSG00000177646:IDA,IMP,NAS,IEA; ENSG00000168653:IMP,IBA,NAS,IEA; ENSG00000130347:IDA,ISS,IEA; ENSG00000109062:IDA,IMP,ISS,IBA,TAS,NAS,IEA; ENSG00000171914:IDA,IMP,IBA,TAS,NAS,IEA; ENSG00000136897:NAS; ENSG00000128394:IDA,IBA,IEA; ENSG00000107951:IDA,IMP,IBA,IEA; ENSG00000128654:IMP,IBA,TAS,NAS,IC,IEA; ENSG00000164258:IMP,NAS,IEA; ENSG00000011376:IDA,IBA,TAS,IEA; ENSG00000119929:IPI,NAS; ENSG00000197448:IEP,IBA,IEA; ENSG00000116237:TAS,IEA; ENSG00000103024:IDA,IMP,TAS,IEA; ENSG00000159251:IDA,IMP,ISS,IBA,IEA; ENSG00000129515:IDA,IMP,IGI,IBA,NAS,IEA; ENSG00000182179:IDA,IBA,IEA; ENSG00000172115:ISS,IBA,TAS,NAS,IEA; ENSG00000185608:TAS,NAS; ENSG00000106554:IMP,IBA,NAS,IC; ENSG00000276600:IMP,ISS,IBA,IEA; ENSG00000130770:IDA,IMP,ISS,IBA,TAS,IEA; ENSG00000131378:IMP,ISS,IEA; ENSG00000140263:IDA,IMP,ISS,IBA,TAS,NAS,IEA; ENSG00000115271:TAS; ENSG00000182180:ISS,NAS,IEA; ENSG00000167186:IDA,IMP,IBA,NAS,IEA; ENSG00000130158:IBA,IEA; ENSG00000259494:NAS; ENSG00000122694:IDA,IBA; ENSG00000173020:IDA,IMP,ISS,IBA,TAS,IEA; ENSG00000130830:ISS,TAS,IEA; ENSG00000171853:IMP,NAS,IEA; ENSG00000027001:IBA,IEA; ENSG00000125445:ISS,IBA,NAS,IEA; ENSG00000128609:IBA,NAS,IEA; ENSG00000116221:NAS,IEA; ENSG00000113163:IDA,IMP,IGI,IBA,NAS,IEA; ENSG00000184205:IDA,NAS,IEA; ENSG00000156467:IBA,TAS,NAS,IEA; ENSG00000168268:ISS; ENSG00000164919:TAS,NAS,IEA; ENSG00000090989:IBA,TAS,NAS,IEA; ENSG00000183648:NAS,IEA; ENSG00000198888:IMP,IBA,NAS,IEA; ENSG00000186010:IDA,IMP,IGI,NAS,IEA; ENSG00000213445:TAS,NAS,IEA; ENSG00000162377:IMP; ENSG00000104067:IMP,ISS,IBA,TAS,NAS,IEA; ENSG00000310560:IDA,IMP,IBA,IEA; ENSG00000102738:NAS; ENSG00000104728:IDA,IMP,IBA,TAS; ENSG00000108528:IMP,IEA; ENSG00000223609:IDA,IBA,NAS,IEA; ENSG00000110435:IDA,ISS,IC,IEA; ENSG00000117791:IDA,IMP,IBA,NAS; ENSG00000125356:NAS,IEA; ENSG00000167792:IDA,IMP,IBA,NAS,IC,IEA; ENSG00000110717:IMP,IBA,NAS,IEA; ENSG00000178685:IDA,IMP,IBA,TAS,IEA; ENSG00000170345:IDA,IMP,IGI,ISS,IBA,TAS,NAS,IEA; ENSG00000103150:IDA,IMP,ISS,IBA,TAS,IEA; ENSG00000073578:IDA,IMP,IBA,TAS,NAS,IEA; ENSG00000242802:IMP,NAS,IEA; ENSG00000184983:IMP,NAS,IEA; ENSG00000128245:IDA,HEP,ISS,IBA,IEA; ENSG00000166825:IBA,IEA; ENSG00000137767:IDA,IBA; ENSG00000104687:IBA,IEA; ENSG00000198786:IMP,IBA,NAS,IEA; ENSG00000165233:NAS; ENSG00000135776:IDA,IMP,ISS,NAS,IEA; ENSG00000070367:IBA,TAS,NAS,IEA; ENSG00000102753:ISS,IBA,TAS,IEA; ENSG00000247596:IMP,ISS,IBA,IC,IEA; ENSG00000181991:ISS,IBA,NAS,IEA; ENSG00000123213:IBA,TAS,IEA; ENSG00000079308:IBA,IEA; ENSG00000148334:IDA,TAS,IEA; ENSG00000151806:IBA,IEA; ENSG00000145687:IBA,NAS; ENSG00000122591:IDA,ISS,IBA,IEA; ENSG00000119673:IDA,IBA,IEA; ENSG00000115364:NAS,IEA; ENSG00000103707:IDA,IBA,IEA; ENSG00000068724:IDA,IBA,IEA; ENSG00000137124:NAS,IEA; ENSG00000131828:IDA,IBA,IEA; ENSG00000168610:IDA,IMP,IGI,ISS,IBA,TAS,NAS,IEA; ENSG00000112651:IBA,NAS,IEA; ENSG00000122140:IMP,ISS,NAS,IEA; ENSG00000112210:IDA,IMP,IBA,IEA; ENSG00000100030:IDA,IMP,IGI,ISS,IBA,TAS,NAS,IC,IEA; ENSG00000149792:NAS,IEA; ENSG00000074964:IDA,IBA,TAS; ENSG00000178209:IDA,IBA,IEA; ENSG00000145494:IBA,NAS,IEA; ENSG00000124098:IDA,IMP,IEA; ENSG00000001561:IDA,IEA; ENSG00000152642:IMP,IEA; ENSG00000110047:IDA,IPI,IMP,IGI,ISS,IBA,IEA; ENSG00000244005:IDA,IBA,TAS,NAS,IEA; ENSG00000144827:IDA; ENSG00000119927:IDA,IMP,ISS,IBA,TAS,IEA; ENSG00000002549:IBA,NAS,IEA; ENSG00000151552:IBA,TAS,IEA; ENSG00000005884:IDA,IMP,IEP,ISS,IBA,TAS,IEA; ENSG00000175198:NAS,IC,IEA; ENSG00000168827:IDA,IBA,IEA; ENSG00000116954:IDA,IMP,IGI,ISS,IBA,TAS,NAS; ENSG00000122786:IBA,IEA; ENSG00000153071:IDA,IMP,ISS,IBA,IEA; ENSG00000134853:IDA,IMP,ISS,IBA,TAS,NAS,IEA; ENSG00000125246:IDA,IBA,IEA; ENSG00000184584:IDA,IMP,ISS,IBA,TAS,NAS,IEA; ENSG00000130304:IDA,IMP,ISS,IBA,TAS,NAS,IEA; ENSG00000005022:IMP,ISS,IBA,IEA; ENSG00000105364:NAS,IEA; ENSG00000244734:IDA,IMP,HMP,IBA,TAS,NAS,IEA; ENSG00000147586:IMP,NAS; ENSG00000164904:ISS,TAS,IEA; ENSG00000087299:IDA,TAS; ENSG00000112118:IBA,TAS,NAS,IEA; ENSG00000100448:IDA,IBA,TAS,IEA; ENSG00000205413:IDA,IEA; ENSG00000073111:IMP,IBA,TAS,NAS,IEA; ENSG00000157191:ISS,IBA,IEA; ENSG00000143252:IBA,TAS,NAS,IEA; ENSG00000149260:IBA,TAS,IEA; ENSG00000149218:IEA; ENSG00000196177:IDA,IMP,IEA; ENSG00000125505:IDA,IMP,ISS,IBA,TAS,IEA; ENSG00000078070:ISS,NAS,IEA; ENSG00000118960:IMP; ENSG00000175387:IDA,IMP,ISS,IBA,TAS,NAS,IEA; ENSG00000139531:IBA,IEA; ENSG00000181467:IDA,ISS,IBA,TAS,IEA; ENSG00000211896:IDA,IBA,NAS,IEA; ENSG00000156858:IEA; ENSG00000166750:IEA; ENSG00000167107:IBA,TAS,IEA; ENSG00000103490:IDA,IPI,IMP,ISS,ISO,IBA,TAS,NAS,IEA; ENSG00000184357:IMP,IBA,IEA; ENSG00000158042:NAS,IEA; ENSG00000137486:IDA,IMP,IBA,IC,IEA; ENSG00000159111:ISS,IBA,NAS; ENSG00000269335:IDA,IMP,ISS,IBA,TAS,NAS,IEA; ENSG00000100348:IBA; ENSG00000160789:IDA,IMP,IEP,ISS,IBA,IEA; ENSG00000053770:IMP,IBA,NAS,IEA; ENSG00000145214:IDA,IMP,IGI,IBA,TAS,IEA; ENSG00000197142:IDA,IMP,IBA,TAS,IEA; ENSG00000066629:IMP,ISS,IBA,IEA; ENSG00000093144:IBA; ENSG00000119013:IBA,TAS,NAS,IEA; ENSG00000150995:IDA,ISS,IBA,TAS,NAS,IEA; ENSG00000183617:NAS; ENSG00000168300:IDA,IEA; ENSG00000129116:IBA,NAS,IEA; ENSG00000143924:IMP,IBA,NAS,IEA; ENSG00000050426:IMP,ISS,IEA; ENSG00000135900:IMP,IBA,NAS,IEA; ENSG00000140983:IMP,IBA,IEA; ENSG00000173915:NAS; ENSG00000148090:IBA,IEA; ENSG00000175806:IBA,TAS; ENSG00000172172:IBA,NAS,IEA; ENSG00000131269:IDA,IMP,ISS,IBA,IEA; ENSG00000155008:IBA,NAS,IC,IEA; ENSG00000086504:NAS; ENSG00000106211:IMP,IEP,HMP,ISS,IBA,TAS,NAS,IEA; ENSG00000123297:IDA,IBA,TAS,IEA; ENSG00000148057:IEA; ENSG00000111275:IDA,ISS,TAS,IEA; ENSG00000163840:IDA,IMP,IGI,IBA,IEA; ENSG00000188677:IMP,IBA,IEA; ENSG00000151376:IDA,IBA,TAS,IEA; ENSG00000151729:IDA,IMP,ISS,IBA,TAS,IEA; ENSG00000140682:IDA,IMP,TAS,IEA; ENSG00000055950:NAS,IEA; ENSG00000131844:IBA,TAS,NAS,IEA; ENSG00000157107:IMP,ISS,IBA,IEA; ENSG00000237441:NAS,IEA; ENSG00000116874:IBA,TAS,IEA; ENSG00000137944:ISS,IEA; ENSG00000167515:IBA,NAS,IEA; ENSG00000159231:IMP,TAS,IEA; ENSG00000214026:IBA,TAS,NAS,IEA; ENSG00000155393:IMP,IBA,IEA; ENSG00000005059:IDA,ISS,IBA,NAS,IEA; ENSG00000171488:IDA,IMP,ISS,IBA,IEA; ENSG00000184470:IMP,IBA,TAS,IEA; ENSG00000184227:IDA,IBA,IEA; ENSG00000110169:IBA,TAS,IEA; ENSG00000183726:IBA; ENSG00000111639:ISS,IBA,NAS,IEA; ENSG00000266472:ISS,NAS,IEA; ENSG00000008394:IDA,IEA; ENSG00000150593:IDA,IMP,ISS,TAS,IEA; ENSG00000159713:IDA,IMP,ISS,IBA,IEA; ENSG00000101220:IMP,ISS; ENSG00000006007:ISS,IBA,TAS,IEA; ENSG00000159423:TAS,IEA; ENSG00000153310:IMP,ISS,IBA,IEA; ENSG00000198814:IDA,IMP,IBA,TAS,IEA; ENSG00000168569:IDA; ENSG00000138794:IDA,IMP,IEP,IBA,TAS,IEA; ENSG00000137845:IDA,IMP,ISS,IBA,TAS,NAS,IEA; ENSG00000067829:IDA,ISS,IBA,NAS,IEA; ENSG00000154723:IDA,HEP,NAS,IEA; ENSG00000010278:IDA,IMP,ISS,NAS,IEA; ENSG00000103653:IDA,IBA,TAS,IEA; ENSG00000065518:NAS,IEA; ENSG00000168291:IDA,ISS,IBA,TAS,IC,IEA; ENSG00000132423:IGI,TAS,NAS,IEA; ENSG00000116459:IDA,HEP,IBA,NAS,IEA; ENSG00000101460:IDA,IMP,IGI,ISS,IBA,IEA; ENSG00000187164:IDA,ISS,IBA,IEA; ENSG00000117118:IBA,TAS,NAS,IEA; ENSG00000233276:IDA,IMP,ISS,IBA,NAS,IEA; ENSG00000100577:IDA,IBA,TAS,IEA; ENSG00000114738:IDA,ISS,IBA,TAS,IEA; ENSG00000213719:IDA,HMP,IBA,TAS,IEA; ENSG00000085491:IDA,IMP,IBA,IEA; ENSG00000170906:NAS,IEA; ENSG00000128928:IDA,ISS,IBA,IEA; ENSG00000095383:IDA; ENSG00000138756:IBA,IEA; ENSG00000228253:IDA,NAS,IEA; ENSG00000198899:IDA,IBA,NAS,IEA; ENSG00000004779:IDA,IMP,NAS,IEA; ENSG00000096080:ISS,IBA,NAS,IEA; ENSG00000166963:ISS,IBA,IEA; ENSG00000125149:IBA; ENSG00000122986:IDA,IMP,ISS,IBA,TAS,IEA; ENSG00000173821:IDA,IMP,IBA,IEA; ENSG00000215440:IBA,IEA; ENSG00000147123:NAS; ENSG00000145362:IMP,IGI,ISS,IBA,TAS,IC,IEA; ENSG00000173171:IBA,NAS,IC,IEA; ENSG00000126088:IDA,IBA,IC,IEA; ENSG00000042445:ISS,IBA,IEA; ENSG00000125454:IDA,IBA,TAS,NAS,IEA; ENSG00000077420:IEA; ENSG00000077380:IBA,NAS,IEA; ENSG00000155906:IDA,IBA,IEA; ENSG00000136003:IDA,IMP,IBA,TAS,NAS,IEA; ENSG00000169288:NAS,IEA; ENSG00000099864:IDA,IBA,IEA; ENSG00000091317:IMP; ENSG00000100612:IEA; ENSG00000100596:IDA,ISS,IBA,TAS,IEA; ENSG00000198947:IDA,IMP,ISS,IBA,TAS,NAS,IEA; ENSG00000135537:IMP; ENSG00000204427:IDA,ISS,IBA,IEA; ENSG00000121769:ISS,IBA,TAS,IC,IEA; ENSG00000074416:IDA,ISS,TAS,IEA; ENSG00000019582:IDA,IMP,ISS,IBA,NAS,IEA; ENSG00000104093:IBA; ENSG00000154096:IDA,IMP,ISS,IBA,IEA; ENSG00000137133:IEA; ENSG00000168214:IDA,IMP,ISS,IBA,IEA; ENSG00000119917:IDA,IMP,IBA,IEA; ENSG00000100297:IBA,TAS,NAS,IEA; ENSG00000136888:IMP,IBA,NAS,IEA; ENSG00000130592:TAS,IEA; ENSG00000159082:IDA,IMP,IGI,ISS,IBA,TAS,IEA; ENSG00000113657:ISS,IBA,IEA; ENSG00000125733:TAS,NAS,IEA; ENSG00000064666:IDA,IBA,TAS,IEA; ENSG00000162430:IMP,IBA,IEA; ENSG00000144959:ISS,TAS,IEA; ENSG00000197256:IDA,IMP,IBA,IEA; ENSG00000147416:IBA,TAS,NAS,IEA; ENSG00000131100:TAS,NAS,IEA; ENSG00000122696:IDA,IMP,IBA; ENSG00000130349:IDA,IMP,IBA; ENSG00000119321:IEA; ENSG00000117054:IDA,IMP,IBA,IEA; ENSG00000006282:IEA; ENSG00000125843:IMP,IBA,NAS,IEA; ENSG00000196139:IDA,IMP,IEP,IBA,TAS,NAS,IEA; ENSG00000117298:IDA,IMP,IBA,TAS,IC,IEA; ENSG00000146386:IBA; ENSG00000059377:IDA,IMP,TAS,IEA; ENSG00000177034:IBA,IC,IEA; ENSG00000081803:IBA,IEA; ENSG00000164305:IDA,IMP,IGI,IBA,TAS,IEA; ENSG00000170445:IDA,IBA,TAS,NAS,IEA; ENSG00000091409:IMP,IGI,IEP,ISS,IBA,TAS,NAS,IEA; ENSG00000139192:IDA,IBA,IEA; ENSG00000151413:IMP,IBA,IEA; ENSG00000155097:TAS,NAS,IEA; ENSG00000136010:IDA,IEA; ENSG00000183020:IDA,IMP,IBA,TAS,NAS,IEA; ENSG00000182154:IDA,IBA,NAS,IEA; ENSG00000197535:IMP,ISS,IBA,NAS,IEA; ENSG00000156928:IDA,IMP,IBA,IEA; ENSG00000018510:IDA,ISS,IBA,IEA; ENSG00000214113:IDA,ISS,IBA,NAS,IEA; ENSG00000136842:IBA,IEA; ENSG00000092820:IDA,IMP,IGI,IEP,IBA,IEA; ENSG00000154556:ISS,IBA,IEA; ENSG00000157184:IDA,ISS,IBA,TAS,IEA; ENSG00000106066:IEA; ENSG00000131171:IMP; ENSG00000182372:IMP,IBA,NAS,IEA; ENSG00000138496:IDA,IMP,IGI,IBA,TAS,IEA; ENSG00000196154:IDA,IBA,TAS,IEA; ENSG00000174705:IDA,IMP,ISS,IBA,IEA; ENSG00000160216:TAS,NAS,IEA; ENSG00000169692:IMP,IGI,IBA,TAS,NAS,IC,IEA; ENSG00000156136:IDA,TAS,IEA; ENSG00000105443:TAS,IEA; ENSG00000198763:IMP,IBA,NAS,IEA; ENSG00000128805:IDA,IMP,IBA,TAS,IEA; ENSG00000196535:IMP,TAS,IEA; ENSG00000130755:IBA,TAS,IEA; ENSG00000138119:ISS,IBA,TAS; ENSG00000180185:IDA,IEA; ENSG00000185414:NAS,IEA; ENSG00000099250:IDA,IMP,ISS,IBA,TAS,NAS,IEA; ENSG00000259207:EXP,IDA,IMP,IGI,IEP,HDA,ISS,IBA,TAS,NAS,IC,IEA; ENSG00000156411:NAS; ENSG00000146828:IBA,IEA; ENSG00000158270:IDA,IMP,IBA,TAS,NAS,IEA; ENSG00000112996:TAS,NAS,IEA; ENSG00000198399:IDA,IBA,IEA; ENSG00000104774:IDA,TAS,IEA; ENSG00000082515:IBA,NAS,IEA; ENSG00000148908:IDA,TAS,IEA; ENSG00000118855:IDA,ISS,IEA; ENSG00000102967:IBA,IEA; ENSG00000065534:IDA,IMP,ISS,IBA,TAS,IEA; ENSG00000197959:ISS,IBA,IEA; ENSG00000254470:IMP,IBA,NAS,IEA; ENSG00000103647:IDA,NAS,IEA; ENSG00000198715:IMP,ISS,IEA; ENSG00000166900:IDA,IMP,ISS,IBA,IEA; ENSG00000004399:ISS,IBA,TAS,IEA; ENSG00000112079:IDA,IBA,IEA; ENSG00000102802:ISS,IEA; ENSG00000182871:IBA,TAS,IEA; ENSG00000171953:IGI,IBA,NAS,IEA; ENSG00000163563:IMP,IBA,TAS,IEA; ENSG00000104365:IDA,IMP,IBA,TAS,NAS,IEA; ENSG00000188559:ISS,IEA; ENSG00000166401:IDA,IMP; ENSG00000102699:IDA,IMP,TAS,NAS; ENSG00000129255:IDA,IGI,IBA,TAS,NAS; ENSG00000177606:IDA,IMP,ISS,IBA,NAS,IEA; ENSG00000087842:IMP,IBA,TAS,IEA; ENSG00000135929:IDA,IBA,TAS,IEA; ENSG00000100092:IMP,IBA,TAS,IEA; ENSG00000115234:IMP,IBA,NAS,IC,IEA; ENSG00000064012:IDA,IMP,IEP,ISS,IBA,TAS,IEA; ENSG00000204370:IDA,IBA,NAS,IEA; ENSG00000109390:TAS,NAS,IEA; ENSG00000118640:IDA,IMP,IBA,IEA; ENSG00000186469:ISS,IBA,IEA; ENSG00000131459:IDA,IBA,TAS,IEA; ENSG00000114573:IMP,IBA,NAS,IC,IEA; ENSG00000074603:IDA,IBA,TAS,NAS,IEA; ENSG00000025708:IDA,IMP,IEA; ENSG00000247626:IDA,IBA,TAS,IEA; ENSG00000120129:IDA,IMP,ISS,IBA,IEA; ENSG00000177885:IDA,IPI,IMP,IBA,TAS,IEA; ENSG00000254087:IDA,IMP,IGI,ISS,IBA,TAS,IEA; ENSG00000125375:NAS,IEA; ENSG00000162614:IDA,IEP,IBA; ENSG00000115129:IDA; ENSG00000166710:IDA,IPI,IMP,IGI,ISS,IBA,NAS,IEA; ENSG00000105808:IDA,IMP,IEA; ENSG00000183291:TAS,IEA; ENSG00000011028:IDA,HDA,IEA; ENSG00000150540:IDA,IMP,TAS,IEA; ENSG00000119705:IEA; ENSG00000107566:IDA,IMP,IBA,IEA; ENSG00000185215:IBA,IEA; ENSG00000149269:IDA,IMP,ISS,IBA,TAS,IEA; ENSG00000162804:IEA; ENSG00000196839:IDA,IMP,ISS,IBA,TAS,IEA; ENSG00000113368:IMP,IBA,IEA; ENSG00000198246:IDA,IMP,TAS,IEA; ENSG00000172113:IDA,IBA,IEA; ENSG00000123643:IDA,IBA,TAS,IEA; ENSG00000187955:NAS,IEA; ENSG00000059378:IDA; ENSG00000168275:IDA,IMP,IBA,IEA; ENSG00000184922:IMP,ISS,IBA,IEA; ENSG00000127554:IDA,IBA,IEA; ENSG00000145439:IDA,IMP,IBA,TAS,IEA; ENSG00000166508:IMP,IBA,TAS,NAS,IEA; ENSG00000139970:IDA,IEP,IBA; ENSG00000123453:IBA; ENSG00000047249:IDA,NAS,IEA; ENSG00000149809:IDA,IBA,TAS,IEA; ENSG00000164535:IDA,ISS,IBA,TAS,IEA; ENSG00000143416:IEA; ENSG00000211893:IBA,NAS,IEA; ENSG00000121310:IBA,IEA; ENSG00000164307:IDA,IBA,TAS,NAS,IEA; ENSG00000104133:IDA,IMP,IBA,IEA; ENSG00000178927:IMP,ISS,IEA; ENSG00000100364:ND; ENSG00000185567:IBA; ENSG00000063241:IMP; ENSG00000085563:IDA,IMP,IGI,ISS,IBA,TAS,NAS,IC,IEA; ENSG00000088280:IDA,IMP,IBA,IEA; ENSG00000170581:IDA,IMP,IBA,TAS,NAS,IEA; ENSG00000108669:IDA,ISS,TAS,IEA; ENSG00000119655:IDA,IMP,IGI,IEP,IBA,TAS,IEA; ENSG00000110719:ISS,IBA,TAS,NAS,IEA; ENSG00000100554:IMP,NAS,IEA; ENSG00000122335:IMP,IEA; ENSG00000151726:IDA,IMP,ISS,IBA,TAS,IEA; ENSG00000075240:IMP,ISS,IBA,IEA; ENSG00000105355:IDA,IBA,TAS; ENSG00000149781:IDA,IMP,HMP,ISS,IBA,IEA; ENSG00000128973:IMP,IBA,NAS,IEA; ENSG00000130529:IDA,IMP,ISS,IBA,TAS,IEA; ENSG00000117143:IDA,IBA,TAS,IEA; ENSG00000162600:IDA,IMP,ISS,IBA,IEA; ENSG00000177105:IDA,IMP,IBA,TAS,IEA; ENSG00000102575:IBA,IEA; ENSG00000108828:IMP,IBA; ENSG00000099204:IMP,IBA,TAS,IEA; ENSG00000110074:IMP,IBA; ENSG00000118508:IDA,IMP,IBA,IEA; ENSG00000118961:IDA,IMP,ISS,IBA,IEA; ENSG00000244509:IDA,IBA,IEA; ENSG00000186260:IDA,IGI,IBA,IEA; ENSG00000168394:IDA,IMP,IBA,IEA; ENSG00000124299:IDA,IBA,TAS,IEA; ENSG00000080546:IMP,IBA,IEA; ENSG00000101986:IDA,IMP,IGI,ISS,IBA,TAS,NAS,IEA; ENSG00000100979:IDA,IBA,TAS,IEA; ENSG00000107331:IDA,IMP,IGI,IEP,ISS,IBA,TAS,NAS,IEA; ENSG00000030110:IDA,IMP,IGI,IEP,ISS,IBA,TAS,NAS,IEA; ENSG00000168899:IBA,TAS,IEA; ENSG00000100300:TAS,IEA; ENSG00000120549:ISS; ENSG00000111271:IBA,TAS; ENSG00000174917:IMP,IBA,NAS,IC; ENSG00000135124:IDA,IMP,ISS,IBA,TAS,NAS,IEA; ENSG00000204922:IMP,IBA,IEA; ENSG00000204592:IDA,IBA,IEA; ENSG00000100209:IMP,ISS,IBA,IEA; ENSG00000197070:IMP,IBA; ENSG00000102805:IMP,IEP,IBA,NAS,IEA; ENSG00000132965:IDA,IPI,IBA,IEA; ENSG00000109689:IDA,IMP,IBA,IEA; ENSG00000175084:IMP,ISS,IBA,TAS,IEA; ENSG00000173267:IBA,IEA; ENSG00000090263:NAS; ENSG00000159403:IEA; ENSG00000187024:IDA; ENSG00000180776:IDA,IMP,IBA; ENSG00000204267:IDA,IMP,IBA,IEA; ENSG00000164405:IBA,NAS,IEA; ENSG00000123146:IBA,TAS,IEA; ENSG00000128294:IDA,TAS,IEA; ENSG00000070882:TAS,IEA; ENSG00000061273:IDA,IMP,IBA,TAS,IEA; ENSG00000127947:IDA,IMP,IBA,TAS,IEA; ENSG00000012779:IDA,IMP,ISS,IBA,TAS,IEA; ENSG00000138061:IDA,ISS,TAS,IEA; ENSG00000204228:IDA,IMP,IBA,IEA; ENSG00000242485:NAS,IEA; ENSG00000072121:IDA,IMP,IBA,IEA; ENSG00000115310:IDA,IMP,ISS,IBA,NAS,IEA; ENSG00000182511:IDA,IMP,IBA,TAS,IEA; ENSG00000026103:IDA,IMP,IEP,IBA,TAS,NAS,IEA; ENSG00000059804:IDA,IGI,IBA,TAS,NAS,IEA; ENSG00000131711:IDA,IMP,IBA,TAS,IEA; ENSG00000115380:IDA,IEP,TAS; ENSG00000144909:IMP,IEA; ENSG00000132313:NAS,IEA; ENSG00000180992:NAS,IEA; ENSG00000196923:IBA,TAS,IEA; ENSG00000127954:IDA,ISS,IBA,IEA; ENSG00000103811:IDA,IMP,IEP,ISS,IBA,TAS,IEA; ENSG00000234745:IDA,IMP,IBA,TAS,NAS,IEA; ENSG00000102879:IDA,IMP,IBA,NAS,IEA; ENSG00000104870:IBA,NAS; ENSG00000183597:IBA; ENSG00000135821:IDA,IMP,ISS,TAS,IEA; ENSG00000070831:IDA,IPI,IMP,IGI,HEP,ISS,IBA,TAS,NAS,IEA; ENSG00000044524:IDA,IMP,ISS,IBA,IEA; ENSG00000164687:IMP,ISS,IBA,TAS,IEA
Synoviocyte-high	GO:0051234	establishment of localization	0.000315566		840	2387	310	7929	1.22588	AHCYL1; MYH9; TMSB4X; ARAP1; EHD4; FKBP1A; AQP1; MT-CO1; LRPPRC; MT-CO2; SPTBN1; DPYSL2; NNT; AIFM1; CLIC2; MICU1; PPP1CC; IFIT1; MT-ND4; COX4I1; GLUD1; FLNA; DNM2; SFXN3; SP100; BAX; MCU; PMPCB; NDUFB7; VPS13C; COX5A; CTNNB1; PPP3CB; COX7A2L; PCK2; VDAC3; NDUFB5; PLD2; COX5B; UQCRC1; KCTD12; NDUFB6; SMDT1; DYNLT1; COX7A1; DYSF; VTI1B; SLC27A3; RTN2; NDUFA4; EXOC4; SLC25A20; WDR91; EPS15; PLCB3; UQCRFS1; NIPSNAP2; RAB3D; NDUFC2; PEA15; TRAPPC13; CYB5A; FYN; NDUFB10; NDUFS3; SYNE2; ACAA2; SLC25A3; CYC1; TIMM8B; SURF1; PNPT1; CPT1A; ABCB8; RAB31; TRIM3; RUFY3; OAS2; UQCR10; ELMO1; NDUFB9; SNX2; NDUFA8; CAP1; MAP1S; PHB2; NDUFA7; SLC25A12; NDUFS7; ARHGAP1; NDUFS2; RTN3; NDUFV3; NDUFB2; NDUFA10; TBC1D2B; NDUFS1; FHOD1; NDUFA12; MICU2; SLC9A9; WDR81; HTT; NDUFA9; MRPL18; ANKFY1; NDUFV2; NAXE; STX8; LYST; UQCC2; ATP5F1C; CORO7; SYNE3; ARR3; DENND4C; TIMM9; NDUFA2; SAMM50; TPCN1; SUN1; PLSCR4; MTCH2; NDUFS5; NHERF1; MTX2; NDUFS4; CUTC; ICMT; SNX6; RAB7B; ATP5IF1; RFTN1; GRK2; TRAPPC12; NDUFA5; CERT1; EXOC1; NDUFB1; MT-ND1; NDUFA13; SLC25A11; HBD; NDUFA1; NDUFV1; NDUFS8; AP5Z1; NDUFA6; YWHAH; MT-ND5; ABCB10; EXOC5; KPNA3; PTGES2; STAT3; RAB23; MAPK1; NDUFS6; GPD1L; EHD1; DAB2; STING1; SLC27A1; SLC25A5; HBB; SAMD9; NECAP2; SMAD2; PYCARD; H1-5; ARRB1; IKBKG; LMNA; AP5M1; DGKQ; ACSL5; NDUFB3; ITPR1; LETMD1; RHOT2; ABCB7; HSPB1; DTX3L; SLC25A4; FCHO2; TRAPPC2L; HEATR3; MCUB; LRRC8C; HPX; TMEM50A; MGST1; ATP5PF; CD9; CSK; NDUFB4; ATP5PB; MAPKAPK3; CLIC1; SLC25A24; NDUFA3; BMP2K; MT-ATP8; MT-ATP6; MAP1A; PHAF1; HVCN1; ANK2; MTX1; SLC25A19; DYNC1I2; ISCU; CMTM6; DMD; FABP3; CD74; THY1; ATP6V1G1; SYNJ1; TRIP10; CNN2; SELENON; ATP6V1B2; ATP6V1E1; SLC25A51; FKBP15; AP5S1; MTX3; CADPS2; CASP3; ATP6V1C1; AP2A2; MYO5A; EZR; CPT2; CLN8; CYTH2; MT-ND2; MYO18A; MYOF; NRP1; ITGB3; SLC12A9; COLEC12; ITSN2; MFSD1; MYLK; DNM3; AP5B1; CORO2B; STX3; SH3BP1; SNX17; SDHD; NDUFC1; VAMP8; ATP6V1A; GRB2; LYN; DMAC2L; B2M; MRC2; TNFAIP2; PAK1; ADA; LMNB1; SLC29A3; SLC36A1; GFER; ATP6V1H; SELENBP1; SPG11; ABCB1; CYTH1; NPC2; TCIRG1; ATP6V1D; SERAC1; ACSL1; PLIN3; TRPM4; RAB32; TAP1; ABCD1; PLTP; ABCA2; BAK1; VAMP5; TSPO; P2RX4; ARRDC1; CLN5; STIM2; SNCG; ZDHHC20; TAP2; OSBPL3; ALOX5; FES; SLC2A3; MAP1B; OSBPL11; PDLIM7; STEAP4; CORO1A; FCGRT; TANGO2; CDC42; EPHA3; FABP5	ENSG00000168710; ENSG00000100345; ENSG00000205542; ENSG00000186635; ENSG00000103966; ENSG00000088832; ENSG00000240583; ENSG00000198804; ENSG00000138095; ENSG00000198712; ENSG00000115306; ENSG00000092964; ENSG00000112992; ENSG00000156709; ENSG00000155962; ENSG00000107745; ENSG00000186298; ENSG00000185745; ENSG00000198886; ENSG00000131143; ENSG00000148672; ENSG00000196924; ENSG00000079805; ENSG00000107819; ENSG00000067066; ENSG00000087088; ENSG00000156026; ENSG00000105819; ENSG00000099795; ENSG00000129003; ENSG00000178741; ENSG00000168036; ENSG00000107758; ENSG00000115944; ENSG00000100889; ENSG00000078668; ENSG00000136521; ENSG00000129219; ENSG00000135940; ENSG00000010256; ENSG00000178695; ENSG00000165264; ENSG00000183172; ENSG00000146425; ENSG00000161281; ENSG00000135636; ENSG00000100568; ENSG00000143554; ENSG00000125744; ENSG00000189043; ENSG00000131558; ENSG00000178537; ENSG00000105875; ENSG00000085832; ENSG00000149782; ENSG00000169021; ENSG00000146729; ENSG00000105514; ENSG00000151366; ENSG00000162734; ENSG00000113597; ENSG00000166347; ENSG00000010810; ENSG00000140990; ENSG00000213619; ENSG00000054654; ENSG00000167315; ENSG00000075415; ENSG00000179091; ENSG00000150779; ENSG00000148290; ENSG00000138035; ENSG00000110090; ENSG00000197150; ENSG00000168461; ENSG00000110171; ENSG00000018189; ENSG00000111335; ENSG00000184076; ENSG00000155849; ENSG00000147684; ENSG00000205302; ENSG00000119421; ENSG00000131236; ENSG00000130479; ENSG00000215021; ENSG00000267855; ENSG00000115840; ENSG00000115286; ENSG00000175220; ENSG00000158864; ENSG00000133318; ENSG00000160194; ENSG00000090266; ENSG00000130414; ENSG00000167202; ENSG00000023228; ENSG00000135723; ENSG00000184752; ENSG00000165487; ENSG00000181804; ENSG00000167716; ENSG00000197386; ENSG00000139180; ENSG00000112110; ENSG00000185722; ENSG00000178127; ENSG00000163382; ENSG00000170310; ENSG00000143669; ENSG00000137288; ENSG00000165629; ENSG00000262246; ENSG00000176438; ENSG00000120500; ENSG00000137145; ENSG00000100575; ENSG00000131495; ENSG00000100347; ENSG00000186815; ENSG00000164828; ENSG00000114698; ENSG00000109919; ENSG00000168653; ENSG00000109062; ENSG00000128654; ENSG00000164258; ENSG00000119929; ENSG00000116237; ENSG00000129515; ENSG00000276600; ENSG00000130770; ENSG00000131378; ENSG00000173020; ENSG00000171853; ENSG00000128609; ENSG00000113163; ENSG00000090989; ENSG00000183648; ENSG00000198888; ENSG00000186010; ENSG00000108528; ENSG00000223609; ENSG00000125356; ENSG00000167792; ENSG00000110717; ENSG00000242802; ENSG00000184983; ENSG00000128245; ENSG00000198786; ENSG00000135776; ENSG00000070367; ENSG00000102753; ENSG00000148334; ENSG00000168610; ENSG00000112210; ENSG00000100030; ENSG00000145494; ENSG00000152642; ENSG00000110047; ENSG00000153071; ENSG00000184584; ENSG00000130304; ENSG00000005022; ENSG00000244734; ENSG00000205413; ENSG00000157191; ENSG00000175387; ENSG00000103490; ENSG00000184357; ENSG00000137486; ENSG00000269335; ENSG00000160789; ENSG00000053770; ENSG00000145214; ENSG00000197142; ENSG00000119013; ENSG00000150995; ENSG00000050426; ENSG00000140983; ENSG00000131269; ENSG00000106211; ENSG00000163840; ENSG00000151729; ENSG00000157107; ENSG00000167515; ENSG00000155393; ENSG00000005059; ENSG00000171488; ENSG00000110169; ENSG00000183726; ENSG00000008394; ENSG00000154723; ENSG00000010278; ENSG00000103653; ENSG00000065518; ENSG00000116459; ENSG00000114738; ENSG00000213719; ENSG00000085491; ENSG00000170906; ENSG00000138756; ENSG00000228253; ENSG00000198899; ENSG00000166963; ENSG00000125149; ENSG00000122986; ENSG00000145362; ENSG00000173171; ENSG00000125454; ENSG00000077380; ENSG00000136003; ENSG00000091317; ENSG00000198947; ENSG00000121769; ENSG00000019582; ENSG00000154096; ENSG00000136888; ENSG00000159082; ENSG00000125733; ENSG00000064666; ENSG00000162430; ENSG00000147416; ENSG00000131100; ENSG00000122696; ENSG00000119321; ENSG00000125843; ENSG00000177034; ENSG00000081803; ENSG00000164305; ENSG00000155097; ENSG00000183020; ENSG00000197535; ENSG00000092820; ENSG00000157184; ENSG00000182372; ENSG00000105443; ENSG00000198763; ENSG00000196535; ENSG00000138119; ENSG00000099250; ENSG00000259207; ENSG00000146828; ENSG00000158270; ENSG00000198399; ENSG00000118855; ENSG00000065534; ENSG00000197959; ENSG00000254470; ENSG00000103647; ENSG00000166900; ENSG00000100092; ENSG00000115234; ENSG00000204370; ENSG00000109390; ENSG00000118640; ENSG00000114573; ENSG00000177885; ENSG00000254087; ENSG00000125375; ENSG00000166710; ENSG00000011028; ENSG00000185215; ENSG00000149269; ENSG00000196839; ENSG00000113368; ENSG00000198246; ENSG00000123643; ENSG00000127554; ENSG00000047249; ENSG00000143416; ENSG00000104133; ENSG00000085563; ENSG00000108669; ENSG00000119655; ENSG00000110719; ENSG00000100554; ENSG00000122335; ENSG00000151726; ENSG00000105355; ENSG00000130529; ENSG00000118508; ENSG00000168394; ENSG00000101986; ENSG00000100979; ENSG00000107331; ENSG00000030110; ENSG00000168899; ENSG00000100300; ENSG00000135124; ENSG00000197070; ENSG00000102805; ENSG00000109689; ENSG00000173267; ENSG00000180776; ENSG00000204267; ENSG00000070882; ENSG00000012779; ENSG00000182511; ENSG00000059804; ENSG00000131711; ENSG00000144909; ENSG00000196923; ENSG00000127954; ENSG00000102879; ENSG00000104870; ENSG00000183597; ENSG00000070831; ENSG00000044524; ENSG00000164687	GO:BP	TRUE	0.369048	0.12987	GO:0051179	"Any process that localizes a substance or cellular component. This may occur via movement, tethering or selective degradation." [GOC:ai, GOC:dos]	query_1	12687	1	22810	ENSG00000168710:IMP,IEA; ENSG00000100345:IMP,ISS,IEA; ENSG00000205542:IDA; ENSG00000186635:IMP,ISS,IEA; ENSG00000103966:IGI,IBA,IEA; ENSG00000088832:IDA,ISS; ENSG00000240583:IDA,IMP,IEP,ISS,IBA,IEA; ENSG00000198804:IEA; ENSG00000138095:TAS,IEA; ENSG00000198712:IEA; ENSG00000115306:IMP; ENSG00000092964:IMP; ENSG00000112992:TAS,IEA; ENSG00000156709:IMP,TAS; ENSG00000155962:IDA,IBA,IC,IEA; ENSG00000107745:IDA,IMP,IBA,NAS,IEA; ENSG00000186298:IEA; ENSG00000185745:IDA; ENSG00000198886:IBA,IEA; ENSG00000131143:IEA; ENSG00000148672:IMP; ENSG00000196924:IDA,IMP,NAS; ENSG00000079805:IDA,IMP,ISS,IBA,TAS,NAS,IEA; ENSG00000107819:IDA,IBA,IEA; ENSG00000067066:IMP; ENSG00000087088:IDA,IEA; ENSG00000156026:IDA,IMP,IBA,NAS,IEA; ENSG00000105819:TAS; ENSG00000099795:IEA; ENSG00000129003:IBA,TAS,IEA; ENSG00000178741:IEA; ENSG00000168036:IDA,IEA; ENSG00000107758:ISS,NAS,IEA; ENSG00000115944:IEA; ENSG00000100889:IEA; ENSG00000078668:TAS,IEA; ENSG00000136521:IEA; ENSG00000129219:IBA,TAS; ENSG00000135940:IEA; ENSG00000010256:IEA; ENSG00000178695:IEA; ENSG00000165264:IEA; ENSG00000183172:IDA,IMP,IBA,NAS,IEA; ENSG00000146425:IMP,ISS; ENSG00000161281:IEA; ENSG00000135636:IMP,IBA; ENSG00000100568:IBA,TAS,IEA; ENSG00000143554:IMP,IEA; ENSG00000125744:ISS,IEA; ENSG00000189043:IEA; ENSG00000131558:IBA,NAS,IEA; ENSG00000178537:ISS,IBA,TAS,IEA; ENSG00000105875:IMP,IBA,IEA; ENSG00000085832:IMP,IBA,IC,IEA; ENSG00000149782:IBA; ENSG00000169021:IEA; ENSG00000146729:ISS; ENSG00000105514:IMP,IBA,IEA; ENSG00000151366:IEA; ENSG00000162734:IDA; ENSG00000113597:NAS; ENSG00000166347:IEA; ENSG00000010810:ISS,TAS,NAS,IEA; ENSG00000140990:IEA; ENSG00000213619:IEA; ENSG00000054654:IMP,ISS,IEA; ENSG00000167315:IDA; ENSG00000075415:IBA,IEA; ENSG00000179091:IEA; ENSG00000150779:ISS,TAS,NAS,IEA; ENSG00000148290:IEA; ENSG00000138035:IDA; ENSG00000110090:TAS,IEA; ENSG00000197150:IDA,IBA,IEA; ENSG00000168461:IMP,ISS,IBA,IEA; ENSG00000110171:IEA; ENSG00000018189:ISS; ENSG00000111335:ISS,IEA; ENSG00000184076:IEA; ENSG00000155849:IGI,IEA; ENSG00000147684:IEA; ENSG00000205302:IMP,IBA,NAS,IEA; ENSG00000119421:IEA; ENSG00000131236:IEA; ENSG00000130479:TAS; ENSG00000215021:IDA,IMP; ENSG00000267855:IEA; ENSG00000115840:IDA,IBA,IEA; ENSG00000115286:IBA,IEA; ENSG00000175220:IMP,IBA; ENSG00000158864:IEA; ENSG00000133318:IEA; ENSG00000160194:IEA; ENSG00000090266:IEA; ENSG00000130414:IEA; ENSG00000167202:IMP; ENSG00000023228:IEA; ENSG00000135723:IEA; ENSG00000184752:IEA; ENSG00000165487:IDA,IMP,IBA,NAS,IEA; ENSG00000181804:ISS,IBA,TAS,IEA; ENSG00000167716:IMP; ENSG00000197386:IMP,IBA; ENSG00000139180:NAS,IEA; ENSG00000112110:IDA; ENSG00000185722:IDA,IMP,IBA,IEA; ENSG00000178127:IEA; ENSG00000163382:IMP,IEA; ENSG00000170310:IDA,IBA; ENSG00000143669:IMP,IEA; ENSG00000137288:ISS,IEA; ENSG00000165629:IEA; ENSG00000262246:IMP,IEA; ENSG00000176438:IDA; ENSG00000120500:IBA,IEA; ENSG00000137145:IEA; ENSG00000100575:IDA,ISS,NAS,IEA; ENSG00000131495:IEA; ENSG00000100347:IDA,IBA,NAS; ENSG00000186815:TAS,IEA; ENSG00000164828:IEA; ENSG00000114698:IDA,IBA,NAS,IEA; ENSG00000109919:IDA; ENSG00000168653:IEA; ENSG00000109062:IMP,ISS,NAS,IEA; ENSG00000128654:IMP,TAS,NAS,IEA; ENSG00000164258:IEA; ENSG00000119929:NAS; ENSG00000116237:TAS; ENSG00000129515:IMP,IBA,NAS,IEA; ENSG00000276600:IMP,IBA,IEA; ENSG00000130770:IEA; ENSG00000131378:IMP,ISS,IEA; ENSG00000173020:IDA,ISS; ENSG00000171853:IMP,NAS,IEA; ENSG00000128609:IEA; ENSG00000113163:IDA,IMP,IGI,IBA,IEA; ENSG00000090989:IBA,NAS,IEA; ENSG00000183648:IEA; ENSG00000198888:IEA; ENSG00000186010:IDA; ENSG00000108528:IEA; ENSG00000223609:IDA,NAS,IEA; ENSG00000125356:IEA; ENSG00000167792:IEA; ENSG00000110717:IEA; ENSG00000242802:IMP,NAS,IEA; ENSG00000184983:IEA; ENSG00000128245:IDA,ISS,IEA; ENSG00000198786:IBA,IEA; ENSG00000135776:IDA,NAS,IEA; ENSG00000070367:IBA,TAS,NAS,IEA; ENSG00000102753:ISS,IBA,TAS,IEA; ENSG00000148334:IEA; ENSG00000168610:IDA; ENSG00000112210:IMP,IBA,IEA; ENSG00000100030:TAS,IEA; ENSG00000145494:IEA; ENSG00000152642:IMP; ENSG00000110047:IMP,IGI,ISS,IBA,IEA; ENSG00000153071:IMP,IBA,IEA; ENSG00000184584:IEA; ENSG00000130304:IDA,IMP,ISS,IBA,TAS,NAS,IEA; ENSG00000005022:IMP,ISS,IBA,IEA; ENSG00000244734:IDA,IMP,TAS,NAS,IEA; ENSG00000205413:IDA; ENSG00000157191:ISS,IBA,IEA; ENSG00000175387:IEA; ENSG00000103490:ISS,IEA; ENSG00000184357:IMP; ENSG00000137486:IMP,IBA,IEA; ENSG00000269335:IMP; ENSG00000160789:IBA,IEA; ENSG00000053770:IMP,IBA,NAS,IEA; ENSG00000145214:IEA; ENSG00000197142:IBA; ENSG00000119013:IEA; ENSG00000150995:IDA,ISS,IBA,NAS,IEA; ENSG00000050426:IMP; ENSG00000140983:IMP,IBA; ENSG00000131269:IDA,IMP,IBA,IEA; ENSG00000106211:IMP; ENSG00000163840:IMP,IEA; ENSG00000151729:IDA,IMP,IBA,IEA; ENSG00000157107:IMP,IBA,IEA; ENSG00000167515:IBA,NAS,IEA; ENSG00000155393:IMP,IBA; ENSG00000005059:IDA,ISS,IBA,NAS,IEA; ENSG00000171488:IDA,IMP,ISS,IBA,IEA; ENSG00000110169:TAS,IEA; ENSG00000183726:IBA; ENSG00000008394:IDA; ENSG00000154723:IEA; ENSG00000010278:ISS,IEA; ENSG00000103653:IDA,IEA; ENSG00000065518:IEA; ENSG00000116459:IEA; ENSG00000114738:ISS,IEA; ENSG00000213719:IDA,IBA,IEA; ENSG00000085491:IDA,IMP,IBA,IEA; ENSG00000170906:IEA; ENSG00000138756:IBA; ENSG00000228253:IEA; ENSG00000198899:IDA,IEA; ENSG00000166963:ISS; ENSG00000125149:IBA; ENSG00000122986:IDA,ISS,IBA,IEA; ENSG00000145362:IGI,ISS,TAS,IEA; ENSG00000173171:NAS,IEA; ENSG00000125454:IDA,IBA,NAS,IEA; ENSG00000077380:IBA; ENSG00000136003:IMP; ENSG00000091317:IMP; ENSG00000198947:ISS; ENSG00000121769:ISS,IBA,IEA; ENSG00000019582:IDA,ISS,IEA; ENSG00000154096:ISS; ENSG00000136888:IBA,IEA; ENSG00000159082:IGI,ISS,IBA,IEA; ENSG00000125733:IEA; ENSG00000064666:IEA; ENSG00000162430:IMP,IEA; ENSG00000147416:TAS,IEA; ENSG00000131100:TAS,IEA; ENSG00000122696:IDA,IMP,IBA; ENSG00000119321:IEA; ENSG00000125843:IMP,IBA,NAS,IEA; ENSG00000177034:IEA; ENSG00000081803:IBA,IEA; ENSG00000164305:IEA; ENSG00000155097:TAS,IEA; ENSG00000183020:IDA,IMP,IBA,TAS,NAS,IEA; ENSG00000197535:IMP,ISS,NAS,IEA; ENSG00000092820:IMP,IGI,IBA,IEA; ENSG00000157184:TAS; ENSG00000182372:NAS,IEA; ENSG00000105443:TAS; ENSG00000198763:IEA; ENSG00000196535:IMP; ENSG00000138119:IBA; ENSG00000099250:TAS; ENSG00000259207:EXP,IDA,IMP,IGI,ISS,IEA; ENSG00000146828:IBA,IEA; ENSG00000158270:IDA,IBA; ENSG00000198399:IBA,IEA; ENSG00000118855:IDA,IEA; ENSG00000065534:IDA,IEA; ENSG00000197959:ISS,IBA,IEA; ENSG00000254470:IMP,IBA,NAS,IEA; ENSG00000103647:IDA; ENSG00000166900:IBA,IEA; ENSG00000100092:IMP,IEA; ENSG00000115234:IMP,IBA,NAS,IEA; ENSG00000204370:IEA; ENSG00000109390:IEA; ENSG00000118640:IDA,IMP,IBA,IEA; ENSG00000114573:IBA,NAS,IC,IEA; ENSG00000177885:IMP; ENSG00000254087:IDA,ISS,TAS,IEA; ENSG00000125375:NAS,IEA; ENSG00000166710:IGI,IEA; ENSG00000011028:IEA; ENSG00000185215:IBA,IEA; ENSG00000149269:TAS,IEA; ENSG00000196839:IEA; ENSG00000113368:IBA; ENSG00000198246:IDA,IMP,IEA; ENSG00000123643:IDA,IBA,TAS,IEA; ENSG00000127554:IDA; ENSG00000047249:IDA,NAS,IEA; ENSG00000143416:IEA; ENSG00000104133:IMP,IBA,IEA; ENSG00000085563:IDA,IMP,IGI,ISS,IBA,TAS,NAS,IC,IEA; ENSG00000108669:TAS; ENSG00000119655:IDA,IMP,IGI,IBA,TAS,IEA; ENSG00000110719:TAS,NAS,IEA; ENSG00000100554:NAS,IEA; ENSG00000122335:IMP; ENSG00000151726:IDA,IMP,ISS,IEA; ENSG00000105355:TAS; ENSG00000130529:IDA,ISS,IBA,TAS,IEA; ENSG00000118508:IMP,IBA,IEA; ENSG00000168394:IMP,IBA,IEA; ENSG00000101986:IGI,IBA,NAS,IEA; ENSG00000100979:IDA,IBA,IEA; ENSG00000107331:IDA,IMP,ISS,IBA,NAS,IEA; ENSG00000030110:IDA,NAS,IEA; ENSG00000168899:IBA,IEA; ENSG00000100300:TAS,IEA; ENSG00000135124:IDA,IMP,ISS,IBA,NAS,IEA; ENSG00000197070:IMP,IBA; ENSG00000102805:IMP; ENSG00000109689:IDA,IMP,IBA,IEA; ENSG00000173267:IBA,IEA; ENSG00000180776:IBA; ENSG00000204267:IDA,IMP,IBA,IEA; ENSG00000070882:IEA; ENSG00000012779:ISS,IEA; ENSG00000182511:IMP,TAS; ENSG00000059804:IDA,IGI,IBA,TAS,IEA; ENSG00000131711:IEA; ENSG00000144909:IEA; ENSG00000196923:TAS; ENSG00000127954:IBA,IEA; ENSG00000102879:IMP,IEA; ENSG00000104870:NAS; ENSG00000183597:IBA; ENSG00000070831:IMP,ISS,IBA,IEA; ENSG00000044524:IDA; ENSG00000164687:IMP,IBA,IEA
Synoviocyte-high	GO:0006744	ubiquinone biosynthetic process	0.000344667		840	12	8	7929	6.29286	COQ8A; COQ9; COQ5; NDUFA9; COQ6; RTN4IP1; COQ7; COQ3	ENSG00000163050; ENSG00000088682; ENSG00000110871; ENSG00000139180; ENSG00000119723; ENSG00000130347; ENSG00000167186; ENSG00000132423	GO:BP	TRUE	0.00952381	0.666667	GO:0006743; GO:1901663	"The chemical reactions and pathways resulting in the formation of ubiquinone, a lipid-soluble electron-transporting coenzyme." [GOC:mah]	query_1	2318	1	12441	ENSG00000163050:IMP,IBA,IEA; ENSG00000088682:IDA,ISS,IBA,NAS,IEA; ENSG00000110871:IDA,IGI,IBA,TAS,NAS,IEA; ENSG00000139180:IBA; ENSG00000119723:IBA,NAS,IEA; ENSG00000130347:IDA; ENSG00000167186:IDA,IMP,IBA,NAS,IEA; ENSG00000132423:IGI,TAS,NAS,IEA
Synoviocyte-high	GO:1901663	quinone biosynthetic process	0.000344667		840	12	8	7929	6.29286	COQ8A; COQ9; COQ5; NDUFA9; COQ6; RTN4IP1; COQ7; COQ3	ENSG00000163050; ENSG00000088682; ENSG00000110871; ENSG00000139180; ENSG00000119723; ENSG00000130347; ENSG00000167186; ENSG00000132423	GO:BP	TRUE	0.00952381	0.666667	GO:0042181; GO:1901661	"The chemical reactions and pathways resulting in the formation of quinone." [GOC:mb, GOC:pr, GOC:TermGenie]	query_1	20219	1	30342	ENSG00000163050:IMP,IBA,IEA; ENSG00000088682:IDA,ISS,IBA,NAS,IEA; ENSG00000110871:IDA,IGI,IBA,TAS,NAS,IEA; ENSG00000139180:IBA; ENSG00000119723:IBA,NAS,IEA; ENSG00000130347:IDA; ENSG00000167186:IDA,IMP,IBA,NAS,IEA; ENSG00000132423:IGI,TAS,NAS,IEA
Synoviocyte-high	GO:0006779	porphyrin-containing compound biosynthetic process	0.000418134		840	19	10	7929	4.96805	PPOX; SUCLA2; IBA57; FECH; CPOX; ATP5IF1; ABCB10; ABCB7; UROD; TSPO	ENSG00000143224; ENSG00000136143; ENSG00000181873; ENSG00000066926; ENSG00000080819; ENSG00000130770; ENSG00000135776; ENSG00000131269; ENSG00000126088; ENSG00000100300	GO:BP	TRUE	0.0119048	0.526316	GO:0006778; GO:0033014	"The chemical reactions and pathways resulting in the formation of any member of a large group of derivatives or analogs of porphyrin. Porphyrin consists of a ring of four pyrrole nuclei linked each to the next at their alpha positions through a methine group." [GOC:jl, ISBN:0198506732, Wikipedia:Porphyrin#Natural_formation]	query_1	2337	1	12460	ENSG00000143224:IDA,IBA,IEA; ENSG00000136143:NAS; ENSG00000181873:IEA; ENSG00000066926:IDA,IBA,TAS,IEA; ENSG00000080819:IBA,TAS,IEA; ENSG00000130770:IBA,IEA; ENSG00000135776:ISS,IEA; ENSG00000131269:IMP,ISS,IEA; ENSG00000126088:IBA,IC,IEA; ENSG00000100300:TAS
Synoviocyte-high	GO:0033014	tetrapyrrole biosynthetic process	0.000418134		840	19	10	7929	4.96805	PPOX; SUCLA2; IBA57; FECH; CPOX; ATP5IF1; ABCB10; ABCB7; UROD; TSPO	ENSG00000143224; ENSG00000136143; ENSG00000181873; ENSG00000066926; ENSG00000080819; ENSG00000130770; ENSG00000135776; ENSG00000131269; ENSG00000126088; ENSG00000100300	GO:BP	TRUE	0.0119048	0.526316	GO:0009058; GO:0033013	"The chemical reactions and pathways leading to the formation of tetrapyrroles, natural pigments containing four pyrrole rings joined by one-carbon units linking position 2 of one pyrrole ring to position 5 of the next." [GOC:mah]	query_1	7464	1	17587	ENSG00000143224:IDA,IBA,IEA; ENSG00000136143:NAS; ENSG00000181873:IEA; ENSG00000066926:IDA,IBA,TAS,IEA; ENSG00000080819:IBA,TAS,IEA; ENSG00000130770:IBA,IEA; ENSG00000135776:ISS,IEA; ENSG00000131269:IMP,ISS,IEA; ENSG00000126088:IBA,IC,IEA; ENSG00000100300:TAS
Synoviocyte-high	GO:0007015	actin filament organization	0.000483941		840	287	55	7929	1.80892	PDLIM1; TMSB4X; ARAP1; TPM4; SPTAN1; TPM3; MYL9; SPTBN1; TPM2; ACTA1; CYRIA; FLNA; DNM2; TPM1; TAGLN2; SORBS3; TMOD2; DBN1; DIAPH2; RUFY3; ELMO1; CAP1; ADD3; ADD1; PFN1; FHOD1; COTL1; CORO7; ACTC1; TJP1; ARHGEF10; TWF2; ARHGEF10L; PLEC; CALD1; PYCARD; ARRB1; CYRIB; SHTN1; DPYSL3; CNN2; KANK2; MYO5A; TMOD1; EZR; GMFG; NRP1; CORO2B; SH3BP1; GRB2; PAK1; ASAP3; RHOG; CORO1A; CDC42	ENSG00000107438; ENSG00000205542; ENSG00000186635; ENSG00000167460; ENSG00000197694; ENSG00000143549; ENSG00000101335; ENSG00000115306; ENSG00000198467; ENSG00000143632; ENSG00000197872; ENSG00000196924; ENSG00000079805; ENSG00000140416; ENSG00000158710; ENSG00000120896; ENSG00000128872; ENSG00000113758; ENSG00000147202; ENSG00000018189; ENSG00000155849; ENSG00000131236; ENSG00000148700; ENSG00000087274; ENSG00000108518; ENSG00000135723; ENSG00000103187; ENSG00000262246; ENSG00000159251; ENSG00000104067; ENSG00000104728; ENSG00000247596; ENSG00000074964; ENSG00000178209; ENSG00000122786; ENSG00000103490; ENSG00000137486; ENSG00000153310; ENSG00000187164; ENSG00000113657; ENSG00000064666; ENSG00000197256; ENSG00000197535; ENSG00000136842; ENSG00000092820; ENSG00000130755; ENSG00000099250; ENSG00000103647; ENSG00000100092; ENSG00000177885; ENSG00000149269; ENSG00000088280; ENSG00000177105; ENSG00000102879; ENSG00000070831	GO:BP	TRUE	0.0654762	0.191638	GO:0030036; GO:0097435	"A process that is carried out at the cellular level which results in the assembly, arrangement of constituent parts, or disassembly of cytoskeletal structures comprising actin filaments. Includes processes that control the spatial distribution of actin filaments, such as organizing filaments into meshworks, bundles, or other structures, as by cross-linking." [GOC:mah]	query_1	2491	1	12614	ENSG00000107438:ISS,IEA; ENSG00000205542:IDA,IEA; ENSG00000186635:IMP,TAS; ENSG00000167460:IBA; ENSG00000197694:IEA; ENSG00000143549:IBA; ENSG00000101335:IDA; ENSG00000115306:IEA; ENSG00000198467:IBA; ENSG00000143632:IMP,IBA; ENSG00000197872:IEA; ENSG00000196924:IDA,IEA; ENSG00000079805:IMP,ISS; ENSG00000140416:ISS,IBA; ENSG00000158710:IBA; ENSG00000120896:IDA; ENSG00000128872:IBA,IEA; ENSG00000113758:ISS,IEA; ENSG00000147202:IBA; ENSG00000018189:ISS; ENSG00000155849:IBA; ENSG00000131236:IBA; ENSG00000148700:IBA; ENSG00000087274:IDA,IBA; ENSG00000108518:IDA,IMP,IGI,IBA,IEA; ENSG00000135723:IDA,IMP; ENSG00000103187:IBA; ENSG00000262246:IMP,IEA; ENSG00000159251:ISS,IBA,IEA; ENSG00000104067:ISS; ENSG00000104728:IMP,IBA; ENSG00000247596:ISS,IBA,IEA; ENSG00000074964:IDA,IBA; ENSG00000178209:IEA; ENSG00000122786:IBA; ENSG00000103490:ISS,IEA; ENSG00000137486:IMP; ENSG00000153310:IMP,IEA; ENSG00000187164:ISS; ENSG00000113657:ISS,IBA,IEA; ENSG00000064666:IBA; ENSG00000197256:IEA; ENSG00000197535:IBA; ENSG00000136842:IBA,IEA; ENSG00000092820:IDA; ENSG00000130755:IBA,IEA; ENSG00000099250:IMP; ENSG00000103647:IEA; ENSG00000100092:IMP; ENSG00000177885:IEA; ENSG00000149269:IMP; ENSG00000088280:IMP,IBA; ENSG00000177105:IBA; ENSG00000102879:IDA,IBA,IEA; ENSG00000070831:IMP,IGI,IBA
Synoviocyte-high	GO:0006104	succinyl-CoA metabolic process	0.000568322		840	7	6	7929	8.09082	MMUT; DLST; SUCLA2; SUCLG1; SUCLG2; OGDH	ENSG00000146085; ENSG00000119689; ENSG00000136143; ENSG00000163541; ENSG00000172340; ENSG00000105953	GO:BP	TRUE	0.00714286	0.857143	GO:0006637	"The chemical reactions and pathways involving succinyl-CoA, a compound composed of the monovalent acyl group 3-carboxypropanoyl, derived from succinic acid by loss of one OH group, linked to coenzyme A." [GOC:ai]	query_1	1862	1	11985	ENSG00000146085:IEA; ENSG00000119689:ISS; ENSG00000136143:IBA,TAS,NAS; ENSG00000163541:NAS; ENSG00000172340:IBA,NAS,IEA; ENSG00000105953:IDA
Synoviocyte-high	GO:0170033	L-amino acid metabolic process	0.0007461		840	78	22	7929	2.66236	HIBCH; BCAT2; GLUD1; HSD17B10; DLST; GCDH; ACAT1; ACAD8; AASS; HIBADH; ICMT; QDPR; ACADSB; MCCC1; AUH; MCCC2; KYAT3; ALDH4A1; GSTZ1; IVD; HNMT; GLUL	ENSG00000198130; ENSG00000105552; ENSG00000148672; ENSG00000072506; ENSG00000119689; ENSG00000105607; ENSG00000075239; ENSG00000151498; ENSG00000008311; ENSG00000106049; ENSG00000116237; ENSG00000151552; ENSG00000196177; ENSG00000078070; ENSG00000148090; ENSG00000131844; ENSG00000137944; ENSG00000159423; ENSG00000100577; ENSG00000128928; ENSG00000150540; ENSG00000135821	GO:BP	TRUE	0.0261905	0.282051	GO:1901605	"The chemical reactions and pathways involving an L-amino acid." [GOC:edw]	query_1	19042	1	29165	ENSG00000198130:IBA,IEA; ENSG00000105552:IBA,IEA; ENSG00000148672:IDA,IBA; ENSG00000072506:IDA,IEA; ENSG00000119689:IEA; ENSG00000105607:IEA; ENSG00000075239:IMP,TAS; ENSG00000151498:IEA; ENSG00000008311:IBA,IEA; ENSG00000106049:IDA,IBA,IEA; ENSG00000116237:IEA; ENSG00000151552:IBA; ENSG00000196177:IMP,IEA; ENSG00000078070:ISS,NAS,IEA; ENSG00000148090:IEA; ENSG00000131844:IBA,TAS,IEA; ENSG00000137944:IEA; ENSG00000159423:TAS,IEA; ENSG00000100577:IBA,TAS,IEA; ENSG00000128928:IDA,ISS,IBA,IEA; ENSG00000150540:TAS; ENSG00000135821:TAS
Synoviocyte-high	GO:0009636	response to toxic substance	0.00076586		840	119	29	7929	2.30033	EPHX1; NNT; AIFM1; CLIC2; BAX; FECH; GPX4; MGST3; MGST2; PRDX3; PRXL2A; GSTK1; HBD; MTARC2; FOS; GSR; HBB; TXNRD2; MGST1; GPX1; GSTZ1; LYN; SELENOF; ABCB1; SESN1; BAK1; ALOX5AP; CYP1B1; MAP1B	ENSG00000143819; ENSG00000112992; ENSG00000156709; ENSG00000155962; ENSG00000087088; ENSG00000066926; ENSG00000167468; ENSG00000143198; ENSG00000085871; ENSG00000165672; ENSG00000122378; ENSG00000197448; ENSG00000223609; ENSG00000117791; ENSG00000170345; ENSG00000104687; ENSG00000244734; ENSG00000184470; ENSG00000008394; ENSG00000233276; ENSG00000100577; ENSG00000254087; ENSG00000183291; ENSG00000085563; ENSG00000080546; ENSG00000030110; ENSG00000132965; ENSG00000138061; ENSG00000131711	GO:BP	TRUE	0.0345238	0.243697	GO:0042221	"Any process that results in a change in state or activity of a cell or an organism (in terms of movement, secretion, enzyme production, gene expression, etc.) as a result of a toxic stimulus." [GOC:lr]	query_1	3397	1	13520	ENSG00000143819:IEA; ENSG00000112992:IEA; ENSG00000156709:IEA; ENSG00000155962:IEA; ENSG00000087088:IDA,IEA; ENSG00000066926:IEA; ENSG00000167468:IEA; ENSG00000143198:IEA; ENSG00000085871:IEA; ENSG00000165672:IEA; ENSG00000122378:IEA; ENSG00000197448:IEA; ENSG00000223609:IEA; ENSG00000117791:IMP,NAS; ENSG00000170345:IEA; ENSG00000104687:IEA; ENSG00000244734:IEA; ENSG00000184470:IEA; ENSG00000008394:IEA; ENSG00000233276:IEA; ENSG00000100577:IDA,IEA; ENSG00000254087:IEA; ENSG00000183291:IEA; ENSG00000085563:IDA,IMP,IGI; ENSG00000080546:IMP; ENSG00000030110:IEA; ENSG00000132965:IEA; ENSG00000138061:IEA; ENSG00000131711:IEA
Synoviocyte-high	GO:0170039	proteinogenic amino acid metabolic process	0.00103864		840	74	21	7929	2.67872	HIBCH; BCAT2; GLUD1; HSD17B10; DLST; GCSH; GCDH; ACAT1; ACAD8; AASS; HIBADH; QDPR; ACADSB; MCCC1; AUH; MCCC2; ALDH4A1; GSTZ1; IVD; HNMT; GLUL	ENSG00000198130; ENSG00000105552; ENSG00000148672; ENSG00000072506; ENSG00000119689; ENSG00000140905; ENSG00000105607; ENSG00000075239; ENSG00000151498; ENSG00000008311; ENSG00000106049; ENSG00000151552; ENSG00000196177; ENSG00000078070; ENSG00000148090; ENSG00000131844; ENSG00000159423; ENSG00000100577; ENSG00000128928; ENSG00000150540; ENSG00000135821	GO:BP	TRUE	0.025	0.283784	GO:0006520; GO:0019752	"The chemical reactions and pathways involving any amino acid that is incorporated into protein naturally by ribosomal translation of mRNA, and that has a specific codon for translation from mRNA to protein." [GOC:ew]	query_1	19048	1	29171	ENSG00000198130:IBA,IEA; ENSG00000105552:IBA,IEA; ENSG00000148672:IDA,IBA; ENSG00000072506:IDA,IEA; ENSG00000119689:IEA; ENSG00000140905:IBA,TAS,IEA; ENSG00000105607:IEA; ENSG00000075239:IMP,TAS; ENSG00000151498:IEA; ENSG00000008311:IBA,IEA; ENSG00000106049:IDA,IBA,IEA; ENSG00000151552:IBA; ENSG00000196177:IMP,IEA; ENSG00000078070:ISS,NAS,IEA; ENSG00000148090:IEA; ENSG00000131844:IBA,TAS,IEA; ENSG00000159423:TAS,IEA; ENSG00000100577:IBA,TAS,IEA; ENSG00000128928:IDA,ISS,IBA,IEA; ENSG00000150540:TAS; ENSG00000135821:TAS
Synoviocyte-high	GO:0006783	heme biosynthetic process	0.00109903		840	17	9	7929	4.99727	PPOX; IBA57; FECH; CPOX; ATP5IF1; ABCB10; ABCB7; UROD; TSPO	ENSG00000143224; ENSG00000181873; ENSG00000066926; ENSG00000080819; ENSG00000130770; ENSG00000135776; ENSG00000131269; ENSG00000126088; ENSG00000100300	GO:BP	TRUE	0.0107143	0.529412	GO:0006779; GO:0042168; GO:0046148	"The chemical reactions and pathways resulting in the formation of heme, any compound of iron complexed in a porphyrin (tetrapyrrole) ring, from less complex precursors." [GOC:jl, PMID:11788607]	query_1	2341	1	12464	ENSG00000143224:IDA,IBA,IEA; ENSG00000181873:IEA; ENSG00000066926:IDA,IBA,TAS,IEA; ENSG00000080819:IBA,TAS,IEA; ENSG00000130770:IBA,IEA; ENSG00000135776:ISS,IEA; ENSG00000131269:IMP,ISS,IEA; ENSG00000126088:IBA,IC,IEA; ENSG00000100300:TAS
Synoviocyte-high	GO:0006743	ubiquinone metabolic process	0.00157033		840	14	8	7929	5.39388	COQ8A; COQ9; COQ5; NDUFA9; COQ6; RTN4IP1; COQ7; COQ3	ENSG00000163050; ENSG00000088682; ENSG00000110871; ENSG00000139180; ENSG00000119723; ENSG00000130347; ENSG00000167186; ENSG00000132423	GO:BP	TRUE	0.00952381	0.571429	GO:1901661	"The chemical reactions and pathways involving ubiquinone, a lipid-soluble electron-transporting coenzyme." [GOC:mah]	query_1	2317	1	12440	ENSG00000163050:IMP,IBA,IEA; ENSG00000088682:IDA,ISS,IBA,NAS,IEA; ENSG00000110871:IDA,IGI,IBA,TAS,NAS,IEA; ENSG00000139180:IBA; ENSG00000119723:IBA,NAS,IEA; ENSG00000130347:IDA; ENSG00000167186:IDA,IMP,IBA,NAS,IEA; ENSG00000132423:IGI,TAS,NAS,IEA
Synoviocyte-high	GO:0043648	dicarboxylic acid metabolic process	0.00176452		840	60	18	7929	2.83179	FH; MDH2; GLUD1; DLST; KGD4; PCK2; OGDH; DLD; ACSF3; ME2; DGLUCY; SDHA; L2HGDH; ME3; KYAT3; ALDH1L2; FAHD1; GLUL	ENSG00000091483; ENSG00000146701; ENSG00000148672; ENSG00000119689; ENSG00000134056; ENSG00000100889; ENSG00000105953; ENSG00000091140; ENSG00000176715; ENSG00000082212; ENSG00000133943; ENSG00000073578; ENSG00000087299; ENSG00000151376; ENSG00000137944; ENSG00000136010; ENSG00000180185; ENSG00000135821	GO:BP	TRUE	0.0214286	0.3	GO:0019752	"The chemical reactions and pathways involving dicarboxylic acids, any organic acid containing two carboxyl (COOH) groups or anions (COO-)." [ISBN:0198506732]	query_1	10138	1	20261	ENSG00000091483:IDA,IBA,TAS,IEA; ENSG00000146701:IDA,IMP,IEA; ENSG00000148672:IDA,IBA; ENSG00000119689:ISS; ENSG00000134056:ISS,ISO,IBA,IEA; ENSG00000100889:IBA,IEA; ENSG00000105953:IDA; ENSG00000091140:IBA; ENSG00000176715:IDA; ENSG00000082212:IBA; ENSG00000133943:ISS,IBA; ENSG00000073578:IDA; ENSG00000087299:TAS; ENSG00000151376:IDA,IBA; ENSG00000137944:IEA; ENSG00000136010:IDA,IEA; ENSG00000180185:IDA; ENSG00000135821:TAS
Synoviocyte-high	GO:0033013	tetrapyrrole metabolic process	0.00184571		840	35	13	7929	3.50602	MMAA; PPOX; SUCLA2; IBA57; FECH; CPOX; ATP5IF1; ABCB10; CLYBL; ABCB7; HPX; UROD; TSPO	ENSG00000151611; ENSG00000143224; ENSG00000136143; ENSG00000181873; ENSG00000066926; ENSG00000080819; ENSG00000130770; ENSG00000135776; ENSG00000125246; ENSG00000131269; ENSG00000110169; ENSG00000126088; ENSG00000100300	GO:BP	TRUE	0.0154762	0.371429	GO:0008152	"The chemical reactions and pathways involving tetrapyrroles, natural pigments containing four pyrrole rings joined by one-carbon units linking position 2 of one pyrrole ring to position 5 of the next." [GOC:mah]	query_1	7463	1	17586	ENSG00000151611:IDA,TAS; ENSG00000143224:IDA,IBA,IEA; ENSG00000136143:NAS; ENSG00000181873:IEA; ENSG00000066926:IDA,IBA,TAS,IEA; ENSG00000080819:IBA,TAS,IEA; ENSG00000130770:IBA,IEA; ENSG00000135776:ISS,IEA; ENSG00000125246:IDA,IBA,IEA; ENSG00000131269:IMP,ISS,IEA; ENSG00000110169:IBA,IEA; ENSG00000126088:IDA,IBA,IC,IEA; ENSG00000100300:TAS
Synoviocyte-high	GO:0007007	inner mitochondrial membrane organization	0.00197888		840	40	14	7929	3.30375	MICU1; TIMM8B; IMMT; TIMM9; SAMM50; MTX2; CHCHD3; NDUFA13; APOOL; MTX1; MTX3; OMA1; MICOS13; UQCC3	ENSG00000107745; ENSG00000150779; ENSG00000132305; ENSG00000100575; ENSG00000100347; ENSG00000128654; ENSG00000106554; ENSG00000186010; ENSG00000155008; ENSG00000173171; ENSG00000177034; ENSG00000162600; ENSG00000174917; ENSG00000204922	GO:BP	TRUE	0.0166667	0.35	GO:0007006	"A process that is carried out at the cellular level which results in the assembly, arrangement of constituent parts, or disassembly of the mitochondrial inner membrane." [GOC:ai, GOC:dph, GOC:jl, GOC:mah]	query_1	2486	1	12609	ENSG00000107745:IDA,IEA; ENSG00000150779:ISS,TAS,NAS; ENSG00000132305:IMP,IBA,NAS,IC; ENSG00000100575:IDA,ISS,NAS,IEA; ENSG00000100347:IMP,IC; ENSG00000128654:IC; ENSG00000106554:IMP,IBA,NAS,IC; ENSG00000186010:IDA; ENSG00000155008:IBA,NAS,IC,IEA; ENSG00000173171:IC; ENSG00000177034:IC; ENSG00000162600:IDA,IEA; ENSG00000174917:IMP,IBA,NAS,IC; ENSG00000204922:IMP
Synoviocyte-high	GO:0030029	actin filament-based process	0.00272831		840	477	78	7929	1.54353	MYH9; PDLIM1; TMSB4X; ARAP1; TPM4; AQP1; SPTAN1; TPM3; MYL9; SPTBN1; TPM2; ACTA1; MYL6; CYRIA; FLNA; DNM2; EPB41L3; TPM1; TAGLN2; SORBS3; DAPK3; TMOD2; DBN1; SYNE2; DIAPH2; RUFY3; FLNC; ELMO1; CAP1; ADD3; ADD1; PFN1; FHOD1; COTL1; CORO7; NHERF1; TLN2; ACTC1; TJP1; ARHGEF10; TWF2; ARHGEF10L; PLEC; GPD1L; CALD1; PDGFRA; PYCARD; ARRB1; PALLD; PARVB; CYRIB; SHTN1; ANK2; DPYSL3; TRIP10; CNN2; KANK2; ABRACL; MYO5A; TMOD1; EZR; CYTH2; MYO18A; GMFG; NRP1; ITGB3; CORO2B; SH3BP1; GRB2; PAK1; FMNL1; ASAP3; TRPM4; RHOG; PDLIM7; CORO1A; CDC42; EPHA3	ENSG00000100345; ENSG00000107438; ENSG00000205542; ENSG00000186635; ENSG00000167460; ENSG00000240583; ENSG00000197694; ENSG00000143549; ENSG00000101335; ENSG00000115306; ENSG00000198467; ENSG00000143632; ENSG00000092841; ENSG00000197872; ENSG00000196924; ENSG00000079805; ENSG00000082397; ENSG00000140416; ENSG00000158710; ENSG00000120896; ENSG00000167657; ENSG00000128872; ENSG00000113758; ENSG00000054654; ENSG00000147202; ENSG00000018189; ENSG00000128591; ENSG00000155849; ENSG00000131236; ENSG00000148700; ENSG00000087274; ENSG00000108518; ENSG00000135723; ENSG00000103187; ENSG00000262246; ENSG00000109062; ENSG00000171914; ENSG00000159251; ENSG00000104067; ENSG00000104728; ENSG00000247596; ENSG00000074964; ENSG00000178209; ENSG00000152642; ENSG00000122786; ENSG00000134853; ENSG00000103490; ENSG00000137486; ENSG00000129116; ENSG00000188677; ENSG00000153310; ENSG00000187164; ENSG00000145362; ENSG00000113657; ENSG00000125733; ENSG00000064666; ENSG00000197256; ENSG00000146386; ENSG00000197535; ENSG00000136842; ENSG00000092820; ENSG00000105443; ENSG00000196535; ENSG00000130755; ENSG00000099250; ENSG00000259207; ENSG00000103647; ENSG00000100092; ENSG00000177885; ENSG00000149269; ENSG00000184922; ENSG00000088280; ENSG00000130529; ENSG00000177105; ENSG00000196923; ENSG00000102879; ENSG00000070831; ENSG00000044524	GO:BP	TRUE	0.0928571	0.163522	GO:0009987	"Any cellular process that depends upon or alters the actin cytoskeleton, that part of the cytoskeleton comprising actin filaments and their associated proteins." [GOC:mah]	query_1	6218	1	16341	ENSG00000100345:IDA,IMP,ISS,IEA; ENSG00000107438:ISS,IBA,IEA; ENSG00000205542:IDA,IEA; ENSG00000186635:IMP,IBA,TAS; ENSG00000167460:IBA; ENSG00000240583:IMP; ENSG00000197694:IBA,IEA; ENSG00000143549:IBA; ENSG00000101335:IDA,IBA; ENSG00000115306:IMP,IBA,IEA; ENSG00000198467:IBA; ENSG00000143632:IMP,IBA; ENSG00000092841:TAS; ENSG00000197872:IEA; ENSG00000196924:IDA,IC,IEA; ENSG00000079805:IMP,ISS; ENSG00000082397:IBA,IEA; ENSG00000140416:IMP,ISS,IBA; ENSG00000158710:IBA; ENSG00000120896:IDA; ENSG00000167657:IDA,TAS,IEA; ENSG00000128872:IBA,IEA; ENSG00000113758:ISS,IEA; ENSG00000054654:ISS,IEA; ENSG00000147202:IBA,IEA; ENSG00000018189:ISS; ENSG00000128591:IMP,IEA; ENSG00000155849:IGI,IBA,IEA; ENSG00000131236:IBA,IEA; ENSG00000148700:IBA; ENSG00000087274:IDA,IBA,IC; ENSG00000108518:IDA,IMP,IGI,IBA,IEA; ENSG00000135723:IDA,IMP,IBA; ENSG00000103187:IBA; ENSG00000262246:IMP,IEA; ENSG00000109062:IEA; ENSG00000171914:IDA,IMP; ENSG00000159251:IDA,IMP,ISS,IBA,IEA; ENSG00000104067:IMP,ISS; ENSG00000104728:IMP,IBA; ENSG00000247596:IMP,ISS,IBA,IEA; ENSG00000074964:IDA,IBA; ENSG00000178209:IEA; ENSG00000152642:IMP; ENSG00000122786:IBA; ENSG00000134853:ISS,TAS,IEA; ENSG00000103490:ISS,IEA; ENSG00000137486:IMP; ENSG00000129116:IEA; ENSG00000188677:IMP,IBA,IEA; ENSG00000153310:IMP,IEA; ENSG00000187164:ISS; ENSG00000145362:IMP,IGI; ENSG00000113657:ISS,IBA,IEA; ENSG00000125733:NAS; ENSG00000064666:IDA,IBA,IEA; ENSG00000197256:IEA; ENSG00000146386:IBA; ENSG00000197535:IMP,IBA,NAS; ENSG00000136842:IBA,IEA; ENSG00000092820:IDA,IMP,IEA; ENSG00000105443:TAS; ENSG00000196535:IMP; ENSG00000130755:IBA,IEA; ENSG00000099250:IMP; ENSG00000259207:IEA; ENSG00000103647:IDA,NAS,IEA; ENSG00000100092:IMP,IBA; ENSG00000177885:IMP,IEA; ENSG00000149269:IDA,IMP,IBA; ENSG00000184922:IMP,ISS,IBA,IEA; ENSG00000088280:IMP,IBA; ENSG00000130529:IMP,ISS; ENSG00000177105:IDA,IBA; ENSG00000196923:IBA,IEA; ENSG00000102879:IDA,IMP,IBA,IEA; ENSG00000070831:IDA,IMP,IGI,IBA; ENSG00000044524:IDA
Synoviocyte-high	GO:0042181	ketone biosynthetic process	0.00272831		840	27	11	7929	3.84563	COQ8A; COQ9; COQ5; NDUFA9; COQ6; RTN4IP1; COQ7; DAB2; DGKQ; COQ3; AKR1C3	ENSG00000163050; ENSG00000088682; ENSG00000110871; ENSG00000139180; ENSG00000119723; ENSG00000130347; ENSG00000167186; ENSG00000153071; ENSG00000145214; ENSG00000132423; ENSG00000196139	GO:BP	TRUE	0.0130952	0.407407	GO:0042180; GO:0044283	"The chemical reactions and pathways resulting in the formation of ketones, a class of organic compounds that contain the carbonyl group, CO, and in which the carbonyl group is bonded only to carbon atoms. The general formula for a ketone is RCOR, where R and R are alkyl or aryl groups." [GOC:go_curators]	query_1	9367	1	19490	ENSG00000163050:IMP,IBA,IEA; ENSG00000088682:IDA,ISS,IBA,NAS,IEA; ENSG00000110871:IDA,IGI,IBA,TAS,NAS,IEA; ENSG00000139180:IBA; ENSG00000119723:IBA,NAS,IEA; ENSG00000130347:IDA; ENSG00000167186:IDA,IMP,IBA,NAS,IEA; ENSG00000153071:IEA; ENSG00000145214:IMP; ENSG00000132423:IGI,TAS,NAS,IEA; ENSG00000196139:IMP
Synoviocyte-high	GO:0007006	mitochondrial membrane organization	0.00303617		840	57	17	7929	2.81523	MICU1; BAX; TIMM8B; IMMT; TIMM9; SAMM50; MTCH2; MTX2; CHCHD3; NDUFA13; APOOL; MTX1; MTX3; CLN8; OMA1; MICOS13; UQCC3	ENSG00000107745; ENSG00000087088; ENSG00000150779; ENSG00000132305; ENSG00000100575; ENSG00000100347; ENSG00000109919; ENSG00000128654; ENSG00000106554; ENSG00000186010; ENSG00000155008; ENSG00000173171; ENSG00000177034; ENSG00000182372; ENSG00000162600; ENSG00000174917; ENSG00000204922	GO:BP	TRUE	0.0202381	0.298246	GO:0007005; GO:0061024	"A process that is carried out at the cellular level which results in the assembly, arrangement of constituent parts, or disassembly of a mitochondrial membrane, either of the lipid bilayer surrounding a mitochondrion." [GOC:ai, GOC:dph, GOC:jl, GOC:mah]	query_1	2485	1	12608	ENSG00000107745:IDA,IEA; ENSG00000087088:IEA; ENSG00000150779:ISS,TAS,NAS; ENSG00000132305:IMP,IBA,NAS,IC; ENSG00000100575:IDA,ISS,NAS,IEA; ENSG00000100347:IDA,IMP,IBA,NAS,IC; ENSG00000109919:IDA; ENSG00000128654:NAS,IC; ENSG00000106554:IMP,IBA,NAS,IC; ENSG00000186010:IDA; ENSG00000155008:IBA,NAS,IC,IEA; ENSG00000173171:NAS,IC; ENSG00000177034:IC; ENSG00000182372:IEA; ENSG00000162600:IDA,IEA; ENSG00000174917:IMP,IBA,NAS,IC; ENSG00000204922:IMP
Synoviocyte-high	GO:0006851	mitochondrial calcium ion transmembrane transport	0.00318138		840	19	9	7929	4.47124	MICU1; MCU; PMPCB; SMDT1; SLC25A12; MICU2; ITPR1; MCUB; SELENON	ENSG00000107745; ENSG00000156026; ENSG00000105819; ENSG00000183172; ENSG00000115840; ENSG00000165487; ENSG00000150995; ENSG00000005059; ENSG00000162430	GO:BP	TRUE	0.0107143	0.473684	GO:0070588	"The process in which a calcium ion (Ca2+) is transported across a mitochondrial membrane, into or out of the mitochondrion." [GOC:ai]	query_1	2388	1	12511	ENSG00000107745:IDA,IMP,IBA,NAS,IEA; ENSG00000156026:IDA,IMP,IBA,NAS,IEA; ENSG00000105819:TAS; ENSG00000183172:IDA,IMP,IBA,NAS,IEA; ENSG00000115840:IEA; ENSG00000165487:IDA,IMP,IBA,NAS,IEA; ENSG00000150995:ISS; ENSG00000005059:IDA,ISS,IBA,NAS; ENSG00000162430:IEA
Synoviocyte-high	GO:0098869	cellular oxidant detoxification	0.00427428		840	64	18	7929	2.6548	NNT; CLIC2; GPX4; MGST3; MGST2; PRDX3; PRXL2A; GSTK1; HBD; GSR; HBB; TXNRD2; MGST1; GPX1; GSTZ1; SELENOF; SESN1; ALOX5AP	ENSG00000112992; ENSG00000155962; ENSG00000167468; ENSG00000143198; ENSG00000085871; ENSG00000165672; ENSG00000122378; ENSG00000197448; ENSG00000223609; ENSG00000104687; ENSG00000244734; ENSG00000184470; ENSG00000008394; ENSG00000233276; ENSG00000100577; ENSG00000183291; ENSG00000080546; ENSG00000132965	GO:BP	TRUE	0.0214286	0.28125	GO:1990748	"Any process carried out at the cellular level that reduces or removes the toxicity superoxide radicals or hydrogen peroxide." [GOC:dos, GOC:vw]	query_1	17680	1	27803	ENSG00000112992:IEA; ENSG00000155962:IEA; ENSG00000167468:IEA; ENSG00000143198:IEA; ENSG00000085871:IEA; ENSG00000165672:IEA; ENSG00000122378:IEA; ENSG00000197448:IEA; ENSG00000223609:IEA; ENSG00000104687:IEA; ENSG00000244734:IEA; ENSG00000184470:IEA; ENSG00000008394:IEA; ENSG00000233276:IEA; ENSG00000100577:IEA; ENSG00000183291:IEA; ENSG00000080546:IMP; ENSG00000132965:IEA
Synoviocyte-high	GO:0046148	pigment biosynthetic process	0.00463442		840	24	10	7929	3.93304	ZEB2; PPOX; IBA57; FECH; CPOX; ATP5IF1; ABCB10; ABCB7; UROD; TSPO	ENSG00000169554; ENSG00000143224; ENSG00000181873; ENSG00000066926; ENSG00000080819; ENSG00000130770; ENSG00000135776; ENSG00000131269; ENSG00000126088; ENSG00000100300	GO:BP	TRUE	0.0119048	0.416667	GO:0042440	"The chemical reactions and pathways resulting in the formation of a pigment, any general or particular coloring matter in living organisms, e.g. melanin." [ISBN:0198506732]	query_1	11133	1	21256	ENSG00000169554:IC; ENSG00000143224:IDA,IBA,IEA; ENSG00000181873:IEA; ENSG00000066926:IDA,IBA,TAS,IEA; ENSG00000080819:IBA,TAS,IEA; ENSG00000130770:IBA,IEA; ENSG00000135776:ISS,IEA; ENSG00000131269:IMP,ISS,IEA; ENSG00000126088:IBA,IC,IEA; ENSG00000100300:TAS
Synoviocyte-high	GO:0071616	acyl-CoA biosynthetic process	0.00464957		840	38	13	7929	3.22923	MMUT; GCDH; ACAT1; DLD; DLAT; ACSF3; PDHX; MLYCD; PDHA1; ACSL5; PDHB; CBR4; ACSL1	ENSG00000146085; ENSG00000105607; ENSG00000075239; ENSG00000091140; ENSG00000150768; ENSG00000176715; ENSG00000110435; ENSG00000103150; ENSG00000131828; ENSG00000197142; ENSG00000168291; ENSG00000145439; ENSG00000151726	GO:BP	TRUE	0.0154762	0.342105	GO:0006637; GO:0044272; GO:0072522; GO:1901293	"The chemical reactions and pathways resulting in the formation of acyl-CoA, any derivative of coenzyme A in which the sulfhydryl group is in thiolester linkage with an acyl group." [GOC:cjk]	query_1	15659	1	25782	ENSG00000146085:IEA; ENSG00000105607:IBA,IEA; ENSG00000075239:IDA; ENSG00000091140:IDA,ISS,IC,IEA; ENSG00000150768:IDA,ISS,IBA,TAS,IEA; ENSG00000176715:TAS; ENSG00000110435:IDA,ISS,IC,IEA; ENSG00000103150:IDA,IBA,IEA; ENSG00000131828:IDA,IBA,IEA; ENSG00000197142:IBA,TAS; ENSG00000168291:IDA,ISS,IBA,IC,IEA; ENSG00000145439:TAS; ENSG00000151726:IBA,TAS,IEA
Synoviocyte-high	GO:1901661	quinone metabolic process	0.00500645		840	16	8	7929	4.71964	COQ8A; COQ9; COQ5; NDUFA9; COQ6; RTN4IP1; COQ7; COQ3	ENSG00000163050; ENSG00000088682; ENSG00000110871; ENSG00000139180; ENSG00000119723; ENSG00000130347; ENSG00000167186; ENSG00000132423	GO:BP	TRUE	0.00952381	0.5	GO:0042180	"The chemical reactions and pathways involving quinone." [GOC:go_curators, GOC:pr, GOC:TermGenie]	query_1	20217	1	30340	ENSG00000163050:IMP,IBA,IEA; ENSG00000088682:IDA,ISS,IBA,NAS,IEA; ENSG00000110871:IDA,IGI,IBA,TAS,NAS,IEA; ENSG00000139180:IBA; ENSG00000119723:IBA,NAS,IEA; ENSG00000130347:IDA; ENSG00000167186:IDA,IMP,IBA,NAS,IEA; ENSG00000132423:IGI,TAS,NAS,IEA
Synoviocyte-high	GO:0030036	actin cytoskeleton organization	0.00532651		840	441	72	7929	1.54111	MYH9; PDLIM1; TMSB4X; ARAP1; TPM4; AQP1; SPTAN1; TPM3; MYL9; SPTBN1; TPM2; ACTA1; CYRIA; FLNA; DNM2; EPB41L3; TPM1; TAGLN2; SORBS3; DAPK3; TMOD2; DBN1; DIAPH2; RUFY3; FLNC; ELMO1; CAP1; ADD3; ADD1; PFN1; FHOD1; COTL1; CORO7; NHERF1; TLN2; ACTC1; TJP1; ARHGEF10; TWF2; ARHGEF10L; PLEC; CALD1; PDGFRA; PYCARD; ARRB1; PALLD; PARVB; CYRIB; SHTN1; DPYSL3; TRIP10; CNN2; KANK2; MYO5A; TMOD1; EZR; CYTH2; MYO18A; GMFG; NRP1; ITGB3; CORO2B; SH3BP1; GRB2; PAK1; FMNL1; ASAP3; RHOG; PDLIM7; CORO1A; CDC42; EPHA3	ENSG00000100345; ENSG00000107438; ENSG00000205542; ENSG00000186635; ENSG00000167460; ENSG00000240583; ENSG00000197694; ENSG00000143549; ENSG00000101335; ENSG00000115306; ENSG00000198467; ENSG00000143632; ENSG00000197872; ENSG00000196924; ENSG00000079805; ENSG00000082397; ENSG00000140416; ENSG00000158710; ENSG00000120896; ENSG00000167657; ENSG00000128872; ENSG00000113758; ENSG00000147202; ENSG00000018189; ENSG00000128591; ENSG00000155849; ENSG00000131236; ENSG00000148700; ENSG00000087274; ENSG00000108518; ENSG00000135723; ENSG00000103187; ENSG00000262246; ENSG00000109062; ENSG00000171914; ENSG00000159251; ENSG00000104067; ENSG00000104728; ENSG00000247596; ENSG00000074964; ENSG00000178209; ENSG00000122786; ENSG00000134853; ENSG00000103490; ENSG00000137486; ENSG00000129116; ENSG00000188677; ENSG00000153310; ENSG00000187164; ENSG00000113657; ENSG00000125733; ENSG00000064666; ENSG00000197256; ENSG00000197535; ENSG00000136842; ENSG00000092820; ENSG00000105443; ENSG00000196535; ENSG00000130755; ENSG00000099250; ENSG00000259207; ENSG00000103647; ENSG00000100092; ENSG00000177885; ENSG00000149269; ENSG00000184922; ENSG00000088280; ENSG00000177105; ENSG00000196923; ENSG00000102879; ENSG00000070831; ENSG00000044524	GO:BP	TRUE	0.0857143	0.163265	GO:0007010; GO:0030029	"A process that is carried out at the cellular level which results in the assembly, arrangement of constituent parts, or disassembly of cytoskeletal structures comprising actin filaments and their associated proteins." [GOC:dph, GOC:jl, GOC:mah]	query_1	6225	1	16348	ENSG00000100345:IDA,IMP; ENSG00000107438:ISS,IBA,IEA; ENSG00000205542:IDA,IEA; ENSG00000186635:IMP,IBA,TAS; ENSG00000167460:IBA; ENSG00000240583:IMP; ENSG00000197694:IBA,IEA; ENSG00000143549:IBA; ENSG00000101335:IDA,IBA; ENSG00000115306:IMP,IBA,IEA; ENSG00000198467:IBA; ENSG00000143632:IMP,IBA; ENSG00000197872:IEA; ENSG00000196924:IDA,IEA; ENSG00000079805:IMP,ISS; ENSG00000082397:IBA,IEA; ENSG00000140416:IMP,ISS,IBA; ENSG00000158710:IBA; ENSG00000120896:IDA; ENSG00000167657:IDA,TAS,IEA; ENSG00000128872:IBA,IEA; ENSG00000113758:ISS,IEA; ENSG00000147202:IBA,IEA; ENSG00000018189:ISS; ENSG00000128591:IMP,IEA; ENSG00000155849:IGI,IBA; ENSG00000131236:IBA,IEA; ENSG00000148700:IBA; ENSG00000087274:IDA,IBA,IC; ENSG00000108518:IDA,IMP,IGI,IBA,IEA; ENSG00000135723:IDA,IMP,IBA; ENSG00000103187:IBA; ENSG00000262246:IMP,IEA; ENSG00000109062:IEA; ENSG00000171914:IDA,IMP; ENSG00000159251:ISS,IBA,IEA; ENSG00000104067:IMP,ISS; ENSG00000104728:IMP,IBA; ENSG00000247596:IMP,ISS,IBA,IEA; ENSG00000074964:IDA,IBA; ENSG00000178209:IEA; ENSG00000122786:IBA; ENSG00000134853:ISS,TAS,IEA; ENSG00000103490:ISS,IEA; ENSG00000137486:IMP; ENSG00000129116:IEA; ENSG00000188677:IMP,IBA,IEA; ENSG00000153310:IMP,IEA; ENSG00000187164:ISS; ENSG00000113657:ISS,IBA,IEA; ENSG00000125733:NAS; ENSG00000064666:IBA,IEA; ENSG00000197256:IEA; ENSG00000197535:IBA; ENSG00000136842:IBA,IEA; ENSG00000092820:IDA,IMP,IEA; ENSG00000105443:TAS; ENSG00000196535:IMP; ENSG00000130755:IBA,IEA; ENSG00000099250:IMP; ENSG00000259207:IEA; ENSG00000103647:IDA,NAS,IEA; ENSG00000100092:IMP,IBA; ENSG00000177885:IMP,IEA; ENSG00000149269:IDA,IMP,IBA; ENSG00000184922:IMP,IBA,IEA; ENSG00000088280:IMP,IBA; ENSG00000177105:IDA,IBA; ENSG00000196923:IBA,IEA; ENSG00000102879:IDA,IMP,IBA,IEA; ENSG00000070831:IDA,IMP,IGI,IBA; ENSG00000044524:IDA
Synoviocyte-high	GO:0031032	actomyosin structure organization	0.00548238		840	126	28	7929	2.09762	MYH9; PDLIM1; ARAP1; MYL9; ACTA1; DNM2; EPB41L3; TPM1; SORBS3; TMOD2; FLNC; PFN1; FHOD1; ACTC1; TJP1; ARHGEF10; ARHGEF10L; PLEC; PDGFRA; ARRB1; CNN2; TMOD1; MYO18A; NRP1; CORO2B; PAK1; ASAP3; CDC42	ENSG00000100345; ENSG00000107438; ENSG00000186635; ENSG00000101335; ENSG00000143632; ENSG00000079805; ENSG00000082397; ENSG00000140416; ENSG00000120896; ENSG00000128872; ENSG00000128591; ENSG00000108518; ENSG00000135723; ENSG00000159251; ENSG00000104067; ENSG00000104728; ENSG00000074964; ENSG00000178209; ENSG00000134853; ENSG00000137486; ENSG00000064666; ENSG00000136842; ENSG00000196535; ENSG00000099250; ENSG00000103647; ENSG00000149269; ENSG00000088280; ENSG00000070831	GO:BP	TRUE	0.0333333	0.222222	GO:0030036	"A process that is carried out at the cellular level which results in the assembly, arrangement of constituent parts, or disassembly of cytoskeletal structures containing both actin and myosin or paramyosin. The myosin may be organized into filaments." [GOC:dph, GOC:jl, GOC:mah]	query_1	6557	1	16680	ENSG00000100345:IDA; ENSG00000107438:ISS,IEA; ENSG00000186635:IMP; ENSG00000101335:IDA,IBA; ENSG00000143632:IMP,IBA; ENSG00000079805:ISS; ENSG00000082397:IBA; ENSG00000140416:IMP,ISS; ENSG00000120896:IDA; ENSG00000128872:IBA; ENSG00000128591:IMP; ENSG00000108518:IMP; ENSG00000135723:IDA,IMP; ENSG00000159251:ISS,IEA; ENSG00000104067:IMP,ISS; ENSG00000104728:IMP,IBA; ENSG00000074964:IDA,IBA; ENSG00000178209:IEA; ENSG00000134853:ISS,IEA; ENSG00000137486:IMP; ENSG00000064666:IEA; ENSG00000136842:IBA,IEA; ENSG00000196535:IMP; ENSG00000099250:IMP; ENSG00000103647:IEA; ENSG00000149269:IMP; ENSG00000088280:IMP,IBA; ENSG00000070831:IMP,IGI
Synoviocyte-high	GO:0009987	cellular process	0.00578976		840	7362	805	7929	1.03214	AHCYL1; MYH9; HIBCH; PDLIM1; TMSB4X; ARAP1; DECR1; OXCT1; ETFDH; TPM4; EHD4; EPHX1; FKBP1A; IFI16; AQP1; PMPCA; AMDHD2; OAS3; MT-CO1; LRPPRC; MT-CO2; FARS2; MMAA; SPTAN1; FH; NLRX1; SAMHD1; TPM3; MYL9; CS; HECTD3; SPTBN1; MRPS27; BCAT2; DDAH2; MRPL21; DPYSL2; NNT; TPM2; AIFM1; ACTA1; CLIC2; MICU1; TAGLN; PPP1CC; ZEB2; IFIT1; MDH2; MT-ND4; MMUT; COX4I1; TRIM25; GLUD1; CRAT; MYL6; CYRIA; FLNA; COX6A1; DNM2; GUK1; HSD17B10; SFXN3; DLST; SP100; BAX; MCU; RMDN3; DDX60; AIDA; PMPCB; VCL; MRPS22; CLPP; DHTKD1; BASP1; EPB41L3; TPM1; TAGLN2; PPOX; ETHE1; NDUFB7; SUCLA2; SUCLG1; PTCD3; VPS13C; COX5A; ISG15; KGD4; CTNNB1; PPP3CB; WDFY1; FLAD1; COQ8A; MRPS15; COX7A2L; COQ9; PCK2; ACSS3; SH3GLB2; VDAC3; NDUFB5; PPA2; MRPL27; PLD2; CAPN1; COX5B; UQCRC1; KCTD12; ABHD11; GCSH; GALC; NDUFB6; SMDT1; MRPL48; DYNLT1; COX7A1; MRPS24; PDP1; DYSF; SUCLG2; GCDH; MRPS34; HSD17B11; MRRF; VTI1B; AK3; SLC27A3; DTYMK; RTN2; OGFR; NDUFA4; EXOC4; PKN1; ETFB; MRPS35; COX7A2; SORBS3; SLC25A20; CAVIN2; CTNNA1; MRPL9; WDR91; EPS15; PLCB3; UQCRFS1; ACOT9; DAPK3; NIPSNAP2; DAP3; AK2; UQCRC2; ACADVL; YARS2; TMOD2; PEAK1; RAB3D; BAG2; TUFM; MRPS25; DBN1; COQ5; ARL2; MRPL24; ACOT13; NDUFC2; COMTD1; IBA57; PEA15; TRAPPC13; DYNC1LI2; CYB5A; FYN; STAT6; ALDH3B1; HSD3B7; NDUFB10; UQCR11; LONP1; MRPL39; NDUFS3; SYNE2; OGDH; ACAA2; SLC25A3; LACTB; MRPS10; ITGB4; CYC1; HADHA; MECR; MRPL11; ACAT1; ACO2; PHB1; PPP1R12B; TIMM8B; SURF1; MACROD1; SARS2; ECHS1; ALDH9A1; MRPL55; PPL; PNPT1; ACAD8; CPT1A; ABCB8; FECH; RAB31; DIAPH2; TRIM3; AASS; RUFY3; SCO2; OAS2; UQCR10; FLNC; ELMO1; NDUFB9; HADHB; RPS6KA4; OPA3; NDRG3; SNX2; NDUFA8; MRPS26; FDXR; GPX4; HDHD5; GNA13; TAX1BP3; DLD; CAP1; MAP1S; PHB2; NDUFA7; CAPNS1; SLC25A12; NDUFS7; MRPS18B; TRIM26; ARHGAP1; PARS2; NDUFS2; RTN3; NDUFV3; ADD3; UNG; FDX1; CPOX; ADD1; NDUFB2; PPM1L; MRPS9; DOCK11; ACADS; PFN1; PLGRKT; NDUFA10; DLAT; IARS2; TBC1D2B; ACSF3; GPNMB; GTPBP10; NDUFS1; MGST3; MRPL38; PUS1; FHOD1; LPCAT2; NDUFA12; MICU2; SLC9A9; WDR81; IMMT; HTT; MGST2; MRPL58; NDUFA9; AOC3; MTG1; MRPL18; MRPL15; ANKFY1; SUPV3L1; ME2; DOCK9; NDUFV2; MRPS23; MRPS5; NAXE; STX8; TK2; LYST; UQCC2; COTL1; DGLUCY; ETFA; ATP5F1C; ABHD6; MTIF3; DARS2; CORO7; SYNE3; ARR3; DENND4C; DBT; HIBADH; MRPL12; PRDX3; ARHGDIB; TIMM9; NDUFA2; PRXL2A; SAMM50; PCCB; TPCN1; COQ6; SUN1; PLSCR4; MTCH2; NDUFA11; ACAD9; NDUFS5; RTN4IP1; NHERF1; TLN2; MRPL50; APOBEC3F; MTPAP; MTX2; NDUFS4; LARS2; CUTC; GSTK1; ICMT; NME3; ACTC1; SNX6; UBA7; CYCS; MRPL40; CHCHD3; RAB7B; ATP5IF1; RFTN1; SORD; GCA; MRPS16; COQ7; DOCK6; MRPL46; GLIPR2; GRK2; MPP1; TRAPPC12; MIPEP; MRPS7; NDUFA5; MRPL37; CERT1; TSPYL2; UQCRB; NT5DC2; COX6C; EXOC1; NDUFB1; MT-ND1; NDUFA13; SIPA1; COA7; TJP1; PAXX; MRPS31; ARHGEF10; SLC25A11; HBD; PDHX; MTARC2; NDUFA1; NDUFV1; NDUFS8; PARP10; FOS; MLYCD; SDHA; AP5Z1; NDUFA6; YWHAH; ANPEP; SQOR; GSR; MT-ND5; CARD19; ABCB10; EXOC5; KPNA3; TWF2; MRPS11; NLN; TNS1; PTGES2; GUF1; SSBP2; HYCC1; ACOT2; MRPL19; MTFMT; TTC7A; ALDH1B1; PDHA1; STAT3; MRPL2; MRPS2; RAB23; MAPK1; MRPL49; ARHGEF10L; PLEC; NDUFS6; FAM210B; ENPP4; GPD1L; EHD1; NFS1; ABHD10; GPAM; LAP3; QDPR; ITGA3; PCCA; GFM1; RRAGC; CALD1; DAB2; PDGFRA; CLYBL; STING1; SLC27A1; SLC25A5; MRPL4; HBB; MRPS28; ALDH7A1; L2HGDH; MCM3; CTSG; SAMD9; MCM2; NECAP2; SDHC; CAPN5; ACADSB; MBOAT7; MCCC1; HS1BP3; SMAD2; SUOX; RAP2B; IGHG1; SLFN5; ACSF2; PYCARD; H1-5; MRPL17; ARRB1; MRPL10; IKBKG; LMNA; AP5M1; DGKQ; ACSL5; EML1; ECHDC1; NDUFB3; ITPR1; MRPL54; PCMTD1; PALLD; EML4; LETMD1; MRPL44; RHOT2; ATP5MK; AUH; MSRA; MRPL13; ABCB7; APOOL; MRPL28; HSPB1; TSFM; IDNK; ALDH2; DTX3L; PARVB; ME3; SLC25A4; TGFB1I1; MRPL43; MCCC2; FCHO2; RGL2; WARS2; KYAT3; TRAPPC2L; CBR3; MRPL23; HEATR3; MCUB; LRRC8C; TXNRD2; ACOT1; HPX; TMEM50A; MRPL51; MRPS21; MGST1; PDCD4; TPPP3; ADISSP; GDE1; ALDH4A1; CYRIB; GK; TMEM223; CASP6; ADAM10; IDH3G; ATP5PF; CD9; CSK; NDUFB4; PDHB; COQ3; ATP5PB; MAP1LC3A; SHTN1; SDHB; GPX1; GSTZ1; MAPKAPK3; CLIC1; SLC25A24; NDUFA3; IVD; BMP2K; MT-ATP8; MT-ATP6; NDUFAB1; MRPS18A; MAP1A; PHAF1; HVCN1; RNF213; NPEPL1; NDUFB11; ANK2; MTX1; UROD; RETSAT; SLC25A19; APBB1IP; DYNC1I2; RMND1; ISCU; MRPL1; PALM; CMTM6; DHRS7; SPTLC2; DMD; AFG1L; ABHD16A; FABP3; MGLL; CD74; THY1; HINT2; RBPJ; IFIT3; MCM5; ATP6V1G1; LSP1; SYNJ1; DPYSL3; TRIP10; CNN2; SELENON; NCEH1; KANK2; ATP6V1B2; ATP6V1E1; SLC25A51; MTRES1; FKBP15; ACADM; SPATA20; AP5S1; AKR1C3; ECE1; ABRACL; TBXAS1; MTX3; CADPS2; CASP3; HARS1; ITGA6; TAPBPL; NUBPL; ATP6V1C1; ALDH1L2; AP2A2; MRPL41; MYO5A; MALSU1; AGPS; LYRM4; TMOD1; EZR; SORBS2; CPT2; CPVL; SH3BGRL; CLN8; PARP9; S100A4; SH3PXD2B; AGPAT3; AGPAT2; DCK; CYTH2; MT-ND2; ARHGAP22; MYO18A; GMFG; MYOF; FAHD1; MRPL30; NRP1; ITGB3; ATP5MJ; SLC12A9; COLEC12; MRPS30; ITSN2; MAN2B1; MRPL22; RGS10; MFSD1; DHODH; MYLK; DNM3; AP5B1; CORO2B; GLMP; STX3; PLXND1; STK38; MEDAG; COL18A1; ATPAF2; MNDA; IKBKB; RALGAPA2; SERPINB8; PARP4; MPDU1; JUN; PIR; CYP27A1; SH3BP1; SNX17; CASP8; SDHD; NDUFC1; VAMP8; GNG2; GFPT2; ATP6V1A; DPP8; TYMP; MARS2; DUSP1; GRB2; LYN; DMAC2L; NEXN; TP53I3; B2M; RASA4; SELENOF; MRC2; HNMT; SLIRP; ERLIN1; TNFAIP2; PAK1; SNED1; ADA; LMNB1; SLC29A3; NME6; SLC36A1; COL14A1; PARP12; COA6; FMNL1; GFER; CBR4; MCM7; RTN1; SARDH; ATP6V1H; TM7SF2; DAGLB; IGHG2; ECHDC2; ERAP1; SPG11; CYBC1; AHNAK2; ABCB1; ASAP3; STAT2; CYTH1; NPC2; TCIRG1; ATP6V1D; SERAC1; ACSL1; GRAMD4; PLIN3; FERMT3; CLN6; TRPM4; UAP1; OMA1; RHOG; ACP5; VAT1; ABLIM1; FOXRED1; RAB32; LDAH; APOBEC3C; MRTFB; TAP1; PEPD; SESN1; ABCD1; PLTP; ABCA2; BAK1; VAMP5; TSPO; ACAD10; MICOS13; P2RX4; UQCC3; HLA-E; HSCB; ARRDC1; CLN5; ALOX5AP; STIM2; DES; SNCG; MRPS33; C1R; PTRH1; ZDHHC20; TAP2; UQCRQ; ADGRE5; TPST2; OSBPL3; HDAC7; PTPN12; ALOX5; CYP1B1; HSD17B8; MRPL20; ZFYVE26; RTN4; FES; FAS; SLC2A3; MAP1B; EFEMP1; OSBPL11; MRPL35; MRPL14; PDLIM7; STEAP4; CTSH; HLA-B; CORO1A; FCGRT; TANGO2; GLUL; CDC42; EPHA3; FABP5	ENSG00000168710; ENSG00000100345; ENSG00000198130; ENSG00000107438; ENSG00000205542; ENSG00000186635; ENSG00000104325; ENSG00000083720; ENSG00000171503; ENSG00000167460; ENSG00000103966; ENSG00000143819; ENSG00000088832; ENSG00000163565; ENSG00000240583; ENSG00000165688; ENSG00000162066; ENSG00000111331; ENSG00000198804; ENSG00000138095; ENSG00000198712; ENSG00000145982; ENSG00000151611; ENSG00000197694; ENSG00000091483; ENSG00000160703; ENSG00000101347; ENSG00000143549; ENSG00000101335; ENSG00000062485; ENSG00000126107; ENSG00000115306; ENSG00000113048; ENSG00000105552; ENSG00000213722; ENSG00000197345; ENSG00000092964; ENSG00000112992; ENSG00000198467; ENSG00000156709; ENSG00000143632; ENSG00000155962; ENSG00000107745; ENSG00000149591; ENSG00000186298; ENSG00000169554; ENSG00000185745; ENSG00000146701; ENSG00000198886; ENSG00000146085; ENSG00000131143; ENSG00000121060; ENSG00000148672; ENSG00000095321; ENSG00000092841; ENSG00000197872; ENSG00000196924; ENSG00000111775; ENSG00000079805; ENSG00000143774; ENSG00000072506; ENSG00000107819; ENSG00000119689; ENSG00000067066; ENSG00000087088; ENSG00000156026; ENSG00000137824; ENSG00000137628; ENSG00000186063; ENSG00000105819; ENSG00000035403; ENSG00000175110; ENSG00000125656; ENSG00000181192; ENSG00000176788; ENSG00000082397; ENSG00000140416; ENSG00000158710; ENSG00000143224; ENSG00000105755; ENSG00000099795; ENSG00000136143; ENSG00000163541; ENSG00000132300; ENSG00000129003; ENSG00000178741; ENSG00000187608; ENSG00000134056; ENSG00000168036; ENSG00000107758; ENSG00000085449; ENSG00000160688; ENSG00000163050; ENSG00000116898; ENSG00000115944; ENSG00000088682; ENSG00000100889; ENSG00000111058; ENSG00000148341; ENSG00000078668; ENSG00000136521; ENSG00000138777; ENSG00000108826; ENSG00000129219; ENSG00000014216; ENSG00000135940; ENSG00000010256; ENSG00000178695; ENSG00000106077; ENSG00000140905; ENSG00000054983; ENSG00000165264; ENSG00000183172; ENSG00000175581; ENSG00000146425; ENSG00000161281; ENSG00000062582; ENSG00000164951; ENSG00000135636; ENSG00000172340; ENSG00000105607; ENSG00000074071; ENSG00000198189; ENSG00000148187; ENSG00000100568; ENSG00000147853; ENSG00000143554; ENSG00000168393; ENSG00000125744; ENSG00000060491; ENSG00000189043; ENSG00000131558; ENSG00000123143; ENSG00000105379; ENSG00000061794; ENSG00000112695; ENSG00000120896; ENSG00000178537; ENSG00000168497; ENSG00000044115; ENSG00000143436; ENSG00000105875; ENSG00000085832; ENSG00000149782; ENSG00000169021; ENSG00000123130; ENSG00000167657; ENSG00000146729; ENSG00000132676; ENSG00000004455; ENSG00000140740; ENSG00000072778; ENSG00000139131; ENSG00000128872; ENSG00000173517; ENSG00000105514; ENSG00000112208; ENSG00000178952; ENSG00000131368; ENSG00000113758; ENSG00000110871; ENSG00000213465; ENSG00000143314; ENSG00000112304; ENSG00000151366; ENSG00000165644; ENSG00000181873; ENSG00000162734; ENSG00000113597; ENSG00000135720; ENSG00000166347; ENSG00000010810; ENSG00000166888; ENSG00000006534; ENSG00000099377; ENSG00000140990; ENSG00000127540; ENSG00000196365; ENSG00000154719; ENSG00000213619; ENSG00000054654; ENSG00000105953; ENSG00000167315; ENSG00000075415; ENSG00000103642; ENSG00000048544; ENSG00000132470; ENSG00000179091; ENSG00000084754; ENSG00000116353; ENSG00000174547; ENSG00000075239; ENSG00000100412; ENSG00000167085; ENSG00000077157; ENSG00000150779; ENSG00000148290; ENSG00000133315; ENSG00000104835; ENSG00000127884; ENSG00000143149; ENSG00000162910; ENSG00000118898; ENSG00000138035; ENSG00000151498; ENSG00000110090; ENSG00000197150; ENSG00000066926; ENSG00000168461; ENSG00000147202; ENSG00000110171; ENSG00000008311; ENSG00000018189; ENSG00000284194; ENSG00000111335; ENSG00000184076; ENSG00000128591; ENSG00000155849; ENSG00000147684; ENSG00000138029; ENSG00000162302; ENSG00000125741; ENSG00000101079; ENSG00000205302; ENSG00000119421; ENSG00000125901; ENSG00000161513; ENSG00000167468; ENSG00000069998; ENSG00000120063; ENSG00000213977; ENSG00000091140; ENSG00000131236; ENSG00000130479; ENSG00000215021; ENSG00000267855; ENSG00000126247; ENSG00000115840; ENSG00000115286; ENSG00000204568; ENSG00000234127; ENSG00000175220; ENSG00000162396; ENSG00000158864; ENSG00000133318; ENSG00000160194; ENSG00000148700; ENSG00000076248; ENSG00000137714; ENSG00000080819; ENSG00000087274; ENSG00000090266; ENSG00000163590; ENSG00000135972; ENSG00000147251; ENSG00000122971; ENSG00000108518; ENSG00000107020; ENSG00000130414; ENSG00000150768; ENSG00000067704; ENSG00000167202; ENSG00000176715; ENSG00000136235; ENSG00000105793; ENSG00000023228; ENSG00000143198; ENSG00000204316; ENSG00000177192; ENSG00000135723; ENSG00000087253; ENSG00000184752; ENSG00000165487; ENSG00000181804; ENSG00000167716; ENSG00000132305; ENSG00000197386; ENSG00000085871; ENSG00000167862; ENSG00000139180; ENSG00000131471; ENSG00000148824; ENSG00000112110; ENSG00000137547; ENSG00000185722; ENSG00000156502; ENSG00000082212; ENSG00000088387; ENSG00000178127; ENSG00000181610; ENSG00000144029; ENSG00000163382; ENSG00000170310; ENSG00000166548; ENSG00000143669; ENSG00000137288; ENSG00000103187; ENSG00000133943; ENSG00000140374; ENSG00000165629; ENSG00000163686; ENSG00000122033; ENSG00000117593; ENSG00000262246; ENSG00000176438; ENSG00000120500; ENSG00000137145; ENSG00000137992; ENSG00000106049; ENSG00000262814; ENSG00000165672; ENSG00000111348; ENSG00000100575; ENSG00000131495; ENSG00000122378; ENSG00000100347; ENSG00000114054; ENSG00000186815; ENSG00000119723; ENSG00000164828; ENSG00000114698; ENSG00000109919; ENSG00000174886; ENSG00000177646; ENSG00000168653; ENSG00000130347; ENSG00000109062; ENSG00000171914; ENSG00000136897; ENSG00000128394; ENSG00000107951; ENSG00000128654; ENSG00000164258; ENSG00000011376; ENSG00000119929; ENSG00000197448; ENSG00000116237; ENSG00000103024; ENSG00000159251; ENSG00000129515; ENSG00000182179; ENSG00000172115; ENSG00000185608; ENSG00000106554; ENSG00000276600; ENSG00000130770; ENSG00000131378; ENSG00000140263; ENSG00000115271; ENSG00000182180; ENSG00000167186; ENSG00000130158; ENSG00000259494; ENSG00000122694; ENSG00000173020; ENSG00000130830; ENSG00000171853; ENSG00000027001; ENSG00000125445; ENSG00000128609; ENSG00000116221; ENSG00000113163; ENSG00000184205; ENSG00000156467; ENSG00000168268; ENSG00000164919; ENSG00000090989; ENSG00000183648; ENSG00000198888; ENSG00000186010; ENSG00000213445; ENSG00000162377; ENSG00000104067; ENSG00000310560; ENSG00000102738; ENSG00000104728; ENSG00000108528; ENSG00000223609; ENSG00000110435; ENSG00000117791; ENSG00000125356; ENSG00000167792; ENSG00000110717; ENSG00000178685; ENSG00000170345; ENSG00000103150; ENSG00000073578; ENSG00000242802; ENSG00000184983; ENSG00000128245; ENSG00000166825; ENSG00000137767; ENSG00000104687; ENSG00000198786; ENSG00000165233; ENSG00000135776; ENSG00000070367; ENSG00000102753; ENSG00000247596; ENSG00000181991; ENSG00000123213; ENSG00000079308; ENSG00000148334; ENSG00000151806; ENSG00000145687; ENSG00000122591; ENSG00000119673; ENSG00000115364; ENSG00000103707; ENSG00000068724; ENSG00000137124; ENSG00000131828; ENSG00000168610; ENSG00000112651; ENSG00000122140; ENSG00000112210; ENSG00000100030; ENSG00000149792; ENSG00000074964; ENSG00000178209; ENSG00000145494; ENSG00000124098; ENSG00000001561; ENSG00000152642; ENSG00000110047; ENSG00000244005; ENSG00000144827; ENSG00000119927; ENSG00000002549; ENSG00000151552; ENSG00000005884; ENSG00000175198; ENSG00000168827; ENSG00000116954; ENSG00000122786; ENSG00000153071; ENSG00000134853; ENSG00000125246; ENSG00000184584; ENSG00000130304; ENSG00000005022; ENSG00000105364; ENSG00000244734; ENSG00000147586; ENSG00000164904; ENSG00000087299; ENSG00000112118; ENSG00000100448; ENSG00000205413; ENSG00000073111; ENSG00000157191; ENSG00000143252; ENSG00000149260; ENSG00000196177; ENSG00000125505; ENSG00000078070; ENSG00000118960; ENSG00000175387; ENSG00000139531; ENSG00000181467; ENSG00000211896; ENSG00000166750; ENSG00000167107; ENSG00000103490; ENSG00000184357; ENSG00000158042; ENSG00000137486; ENSG00000159111; ENSG00000269335; ENSG00000160789; ENSG00000053770; ENSG00000145214; ENSG00000197142; ENSG00000066629; ENSG00000093144; ENSG00000119013; ENSG00000150995; ENSG00000183617; ENSG00000168300; ENSG00000129116; ENSG00000143924; ENSG00000050426; ENSG00000135900; ENSG00000140983; ENSG00000173915; ENSG00000148090; ENSG00000175806; ENSG00000172172; ENSG00000131269; ENSG00000155008; ENSG00000086504; ENSG00000106211; ENSG00000123297; ENSG00000148057; ENSG00000111275; ENSG00000163840; ENSG00000188677; ENSG00000151376; ENSG00000151729; ENSG00000140682; ENSG00000055950; ENSG00000131844; ENSG00000157107; ENSG00000237441; ENSG00000116874; ENSG00000137944; ENSG00000167515; ENSG00000159231; ENSG00000214026; ENSG00000155393; ENSG00000005059; ENSG00000171488; ENSG00000184470; ENSG00000184227; ENSG00000110169; ENSG00000183726; ENSG00000111639; ENSG00000266472; ENSG00000008394; ENSG00000150593; ENSG00000159713; ENSG00000101220; ENSG00000006007; ENSG00000159423; ENSG00000153310; ENSG00000198814; ENSG00000168569; ENSG00000138794; ENSG00000137845; ENSG00000067829; ENSG00000154723; ENSG00000010278; ENSG00000103653; ENSG00000065518; ENSG00000168291; ENSG00000132423; ENSG00000116459; ENSG00000101460; ENSG00000187164; ENSG00000117118; ENSG00000233276; ENSG00000100577; ENSG00000114738; ENSG00000213719; ENSG00000085491; ENSG00000170906; ENSG00000128928; ENSG00000138756; ENSG00000228253; ENSG00000198899; ENSG00000004779; ENSG00000096080; ENSG00000166963; ENSG00000125149; ENSG00000122986; ENSG00000173821; ENSG00000215440; ENSG00000147123; ENSG00000145362; ENSG00000173171; ENSG00000126088; ENSG00000042445; ENSG00000125454; ENSG00000077420; ENSG00000077380; ENSG00000155906; ENSG00000136003; ENSG00000169288; ENSG00000099864; ENSG00000091317; ENSG00000100612; ENSG00000100596; ENSG00000198947; ENSG00000135537; ENSG00000204427; ENSG00000121769; ENSG00000074416; ENSG00000019582; ENSG00000154096; ENSG00000137133; ENSG00000168214; ENSG00000119917; ENSG00000100297; ENSG00000136888; ENSG00000130592; ENSG00000159082; ENSG00000113657; ENSG00000125733; ENSG00000064666; ENSG00000162430; ENSG00000144959; ENSG00000197256; ENSG00000147416; ENSG00000131100; ENSG00000122696; ENSG00000130349; ENSG00000119321; ENSG00000117054; ENSG00000006282; ENSG00000125843; ENSG00000196139; ENSG00000117298; ENSG00000146386; ENSG00000059377; ENSG00000177034; ENSG00000081803; ENSG00000164305; ENSG00000170445; ENSG00000091409; ENSG00000139192; ENSG00000151413; ENSG00000155097; ENSG00000136010; ENSG00000183020; ENSG00000182154; ENSG00000197535; ENSG00000156928; ENSG00000018510; ENSG00000214113; ENSG00000136842; ENSG00000092820; ENSG00000154556; ENSG00000157184; ENSG00000106066; ENSG00000131171; ENSG00000182372; ENSG00000138496; ENSG00000196154; ENSG00000174705; ENSG00000160216; ENSG00000169692; ENSG00000156136; ENSG00000105443; ENSG00000198763; ENSG00000128805; ENSG00000196535; ENSG00000130755; ENSG00000138119; ENSG00000180185; ENSG00000185414; ENSG00000099250; ENSG00000259207; ENSG00000156411; ENSG00000146828; ENSG00000158270; ENSG00000112996; ENSG00000198399; ENSG00000104774; ENSG00000082515; ENSG00000148908; ENSG00000118855; ENSG00000102967; ENSG00000065534; ENSG00000197959; ENSG00000254470; ENSG00000103647; ENSG00000198715; ENSG00000166900; ENSG00000004399; ENSG00000112079; ENSG00000102802; ENSG00000182871; ENSG00000171953; ENSG00000163563; ENSG00000104365; ENSG00000188559; ENSG00000166401; ENSG00000102699; ENSG00000129255; ENSG00000177606; ENSG00000087842; ENSG00000135929; ENSG00000100092; ENSG00000115234; ENSG00000064012; ENSG00000204370; ENSG00000109390; ENSG00000118640; ENSG00000186469; ENSG00000131459; ENSG00000114573; ENSG00000074603; ENSG00000025708; ENSG00000247626; ENSG00000120129; ENSG00000177885; ENSG00000254087; ENSG00000125375; ENSG00000162614; ENSG00000115129; ENSG00000166710; ENSG00000105808; ENSG00000183291; ENSG00000011028; ENSG00000150540; ENSG00000119705; ENSG00000107566; ENSG00000185215; ENSG00000149269; ENSG00000162804; ENSG00000196839; ENSG00000113368; ENSG00000198246; ENSG00000172113; ENSG00000123643; ENSG00000187955; ENSG00000059378; ENSG00000168275; ENSG00000184922; ENSG00000127554; ENSG00000145439; ENSG00000166508; ENSG00000139970; ENSG00000123453; ENSG00000047249; ENSG00000149809; ENSG00000164535; ENSG00000211893; ENSG00000121310; ENSG00000164307; ENSG00000104133; ENSG00000178927; ENSG00000185567; ENSG00000085563; ENSG00000088280; ENSG00000170581; ENSG00000108669; ENSG00000119655; ENSG00000110719; ENSG00000100554; ENSG00000122335; ENSG00000151726; ENSG00000075240; ENSG00000105355; ENSG00000149781; ENSG00000128973; ENSG00000130529; ENSG00000117143; ENSG00000162600; ENSG00000177105; ENSG00000102575; ENSG00000108828; ENSG00000099204; ENSG00000110074; ENSG00000118508; ENSG00000118961; ENSG00000244509; ENSG00000186260; ENSG00000168394; ENSG00000124299; ENSG00000080546; ENSG00000101986; ENSG00000100979; ENSG00000107331; ENSG00000030110; ENSG00000168899; ENSG00000100300; ENSG00000111271; ENSG00000174917; ENSG00000135124; ENSG00000204922; ENSG00000204592; ENSG00000100209; ENSG00000197070; ENSG00000102805; ENSG00000132965; ENSG00000109689; ENSG00000175084; ENSG00000173267; ENSG00000090263; ENSG00000159403; ENSG00000187024; ENSG00000180776; ENSG00000204267; ENSG00000164405; ENSG00000123146; ENSG00000128294; ENSG00000070882; ENSG00000061273; ENSG00000127947; ENSG00000012779; ENSG00000138061; ENSG00000204228; ENSG00000242485; ENSG00000072121; ENSG00000115310; ENSG00000182511; ENSG00000026103; ENSG00000059804; ENSG00000131711; ENSG00000115380; ENSG00000144909; ENSG00000132313; ENSG00000180992; ENSG00000196923; ENSG00000127954; ENSG00000103811; ENSG00000234745; ENSG00000102879; ENSG00000104870; ENSG00000183597; ENSG00000135821; ENSG00000070831; ENSG00000044524; ENSG00000164687	GO:BP	TRUE	0.958333	0.109345	GO:0008150	"Any process that is carried out at the cellular level, but not necessarily restricted to a single cell. For example, cell communication occurs among more than one cell, but occurs at the cellular level." [GOC:go_curators, GOC:isa_complete]	query_1	3649	1	13772	ENSG00000168710:IDA,IMP,IBA,IEA; ENSG00000100345:IDA,IMP,IEP,HMP,ISS,NAS,IEA; ENSG00000198130:IBA,TAS,IEA; ENSG00000107438:ISS,IBA,IEA; ENSG00000205542:IDA,IMP,IGI,IBA,IEA; ENSG00000186635:IMP,ISS,IBA,TAS,IEA; ENSG00000104325:IDA,IBA,IEA; ENSG00000083720:IMP,IBA,IEA; ENSG00000171503:IDA,IMP,IBA,TAS,IEA; ENSG00000167460:IMP,HDA,IBA,IEA; ENSG00000103966:IPI,IGI,ISS,IBA,IEA; ENSG00000143819:IDA,IBA,TAS,IEA; ENSG00000088832:IDA,IGI,HMP,ISS,IBA,TAS,NAS,IEA; ENSG00000163565:IDA,IMP,IEP,TAS,NAS,IEA; ENSG00000240583:IDA,IMP,IEP,IBA,IEA; ENSG00000165688:IEA; ENSG00000162066:IDA,IBA,TAS,IEA; ENSG00000111331:IDA,IMP,IBA,TAS; ENSG00000198804:IBA,NAS,IEA; ENSG00000138095:IBA,TAS,IEA; ENSG00000198712:ISS,IBA,NAS,IEA; ENSG00000145982:IDA,IBA,TAS,IEA; ENSG00000151611:IDA,TAS; ENSG00000197694:IBA,IEA; ENSG00000091483:IDA,ISS,IBA,TAS,IEA; ENSG00000160703:IBA,IEA; ENSG00000101347:IDA,ISS,IBA,IEA; ENSG00000143549:IBA; ENSG00000101335:IDA,HMP,IBA; ENSG00000062485:IDA,IBA,IEA; ENSG00000126107:IDA,IBA,IEA; ENSG00000115306:IMP,IGI,IBA,IEA; ENSG00000113048:IMP,NAS,IEA; ENSG00000105552:IBA,TAS,IEA; ENSG00000213722:ISS,TAS; ENSG00000197345:NAS,IEA; ENSG00000092964:IMP,ISS,TAS,IEA; ENSG00000112992:IMP,IBA,TAS,IEA; ENSG00000198467:IBA; ENSG00000156709:IDA,IMP,ISS,IBA,TAS,IEA; ENSG00000143632:IMP,ISS,IBA,IEA; ENSG00000155962:IDA,TAS,IC,IEA; ENSG00000107745:IDA,IMP,IBA,NAS,IEA; ENSG00000149591:IDA; ENSG00000186298:IMP,ISS,TAS,IEA; ENSG00000169554:IDA,IMP,ISS,IBA,IC,IEA; ENSG00000185745:IDA; ENSG00000146701:IDA,IMP,IBA,TAS,IEA; ENSG00000198886:IMP,IBA,NAS,IEA; ENSG00000146085:IDA,IBA,IEA; ENSG00000131143:IBA,TAS,NAS,IEA; ENSG00000121060:IDA,IMP,IEA; ENSG00000148672:IDA,IMP,ISS,IBA,IEA; ENSG00000095321:IDA,IBA,TAS,IEA; ENSG00000092841:TAS; ENSG00000197872:IEA; ENSG00000196924:IDA,IMP,IGI,HMP,NAS,IC,IEA; ENSG00000111775:IBA,TAS,NAS,IEA; ENSG00000079805:IDA,IMP,ISS,IBA,TAS,NAS,IEA; ENSG00000143774:IDA,IMP,TAS,IEA; ENSG00000072506:IDA,IMP,IBA,TAS,IEA; ENSG00000107819:IDA,IBA,IEA; ENSG00000119689:IMP,ISS,IBA,TAS,IEA; ENSG00000067066:IDA,IMP,IBA,IC,IEA; ENSG00000087088:IDA,IMP,IBA,TAS,NAS,IC,IEA; ENSG00000156026:IDA,IMP,IBA,NAS,IEA; ENSG00000137824:IEA; ENSG00000137628:IMP; ENSG00000186063:IDA,ISS,IEA; ENSG00000105819:TAS,IEA; ENSG00000035403:IDA,IMP,HMP,ISS,IBA,TAS,NAS,IEA; ENSG00000175110:NAS; ENSG00000125656:IDA,IBA,TAS,IEA; ENSG00000181192:IMP,IEA; ENSG00000176788:IDA,IMP,ISS,IBA,IEA; ENSG00000082397:ISS,IBA,TAS,IEA; ENSG00000140416:IMP,IEP,ISS,IBA,TAS; ENSG00000158710:IDA,IBA; ENSG00000143224:IDA,IBA,IEA; ENSG00000105755:IDA,IBA,IEA; ENSG00000099795:NAS,IEA; ENSG00000136143:IBA,TAS,NAS,IEA; ENSG00000163541:IBA,NAS,IEA; ENSG00000132300:IMP,IBA,NAS,IEA; ENSG00000129003:IMP,IBA,TAS; ENSG00000178741:IBA,NAS,IEA; ENSG00000187608:IDA,IMP,IBA,IEA; ENSG00000134056:ISS,ISO,IBA,IEA; ENSG00000168036:IDA,IMP,IGI,ISS,IBA,TAS,NAS,IEA; ENSG00000107758:IDA,IMP,ISS,IBA,TAS,NAS,IEA; ENSG00000085449:IMP,IBA,IEA; ENSG00000160688:IDA,IBA,TAS,IEA; ENSG00000163050:IDA,IMP,IBA,IEA; ENSG00000116898:ISS,NAS,IEA; ENSG00000115944:IDA,IMP,IBA,IEA; ENSG00000088682:IDA,ISS,IBA,NAS,IEA; ENSG00000100889:IBA,TAS,IEA; ENSG00000111058:TAS,IEA; ENSG00000148341:IBA; ENSG00000078668:ISS,IEA; ENSG00000136521:TAS,NAS,IEA; ENSG00000138777:IMP,IBA,IEA; ENSG00000108826:NAS,IEA; ENSG00000129219:IBA,TAS,IEA; ENSG00000014216:IDA,ISS,IBA,TAS,NAS,IEA; ENSG00000135940:IBA,NAS,IEA; ENSG00000010256:TAS,NAS,IEA; ENSG00000178695:IBA,IEA; ENSG00000106077:IBA; ENSG00000140905:IDA,IBA,TAS,IEA; ENSG00000054983:IDA,ISS,IBA,TAS,IEA; ENSG00000165264:IMP,IBA,TAS,NAS,IEA; ENSG00000183172:IDA,IMP,IBA,NAS,IEA; ENSG00000175581:NAS; ENSG00000146425:ISS,IBA,IEA; ENSG00000161281:ISS,IBA,TAS,IEA; ENSG00000062582:ISS,NAS; ENSG00000164951:IDA,IBA,IEA; ENSG00000135636:IMP,IBA; ENSG00000172340:IBA,NAS,IEA; ENSG00000105607:IDA,IBA,IEA; ENSG00000074071:IMP,ISS,IBA,NAS,IEA; ENSG00000198189:IDA,TAS,IEA; ENSG00000148187:IDA,IBA,IEA; ENSG00000100568:IDA,IBA,TAS,IEA; ENSG00000147853:IDA,IBA,IEA; ENSG00000143554:IDA,IBA,IEA; ENSG00000168393:IDA,IBA,TAS,IEA; ENSG00000125744:IDA,ISS,IBA,IEA; ENSG00000060491:NAS; ENSG00000189043:NAS,IEA; ENSG00000131558:IBA,TAS,NAS,IEA; ENSG00000123143:IDA,IMP,IBA,TAS,IEA; ENSG00000105379:IDA,IBA,IEA; ENSG00000061794:NAS,IEA; ENSG00000112695:IBA,NAS,IEA; ENSG00000120896:IDA,IBA,TAS,NAS,IEA; ENSG00000178537:ISS,IBA,TAS,IEA; ENSG00000168497:IDA; ENSG00000044115:IDA,IBA,NAS,IEA; ENSG00000143436:NAS,IEA; ENSG00000105875:IMP,IBA,IEA; ENSG00000085832:IDA,IMP,IBA,TAS,IC,IEA; ENSG00000149782:IDA,ISS,IBA,TAS,IEA; ENSG00000169021:IMP,IBA,IEA; ENSG00000123130:ISS,IBA; ENSG00000167657:IDA,IMP,IBA,TAS,IEA; ENSG00000146729:IDA,IMP,ISS,IEA; ENSG00000132676:TAS,NAS,IEA; ENSG00000004455:IBA,TAS,IEA; ENSG00000140740:TAS,NAS,IEA; ENSG00000072778:IDA,IMP,IEP,ISS,TAS,IEA; ENSG00000139131:IDA,IMP,IBA,NAS,IC,IEA; ENSG00000128872:IBA,IEA; ENSG00000173517:IDA,IMP,IBA,IEA; ENSG00000105514:IMP,IBA,IEA; ENSG00000112208:IDA,IMP,ISS,TAS,IEA; ENSG00000178952:IDA,IBA,IEA; ENSG00000131368:NAS; ENSG00000113758:ISS,NAS,IEA; ENSG00000110871:IDA,IGI,IBA,TAS,NAS,IEA; ENSG00000213465:IDA,IMP,ISS,IBA; ENSG00000143314:IBA,NAS,IEA; ENSG00000112304:IPI,IEA; ENSG00000151366:IMP,NAS,IEA; ENSG00000165644:IEA; ENSG00000181873:IBA,IEA; ENSG00000162734:IDA,IBA,IEA; ENSG00000113597:NAS; ENSG00000135720:IBA,IEA; ENSG00000166347:IEA; ENSG00000010810:IDA,IMP,ISS,IBA,TAS,NAS,IEA; ENSG00000166888:IDA,IMP,IBA,NAS,IEA; ENSG00000006534:IDA,IBA,TAS,IEA; ENSG00000099377:ISS,TAS,IEA; ENSG00000140990:NAS,IEA; ENSG00000127540:TAS,NAS,IEA; ENSG00000196365:IDA,IMP,IBA,TAS,NAS,IC,IEA; ENSG00000154719:NAS; ENSG00000213619:IMP,NAS,IEA; ENSG00000054654:IMP,ISS,IEA; ENSG00000105953:IDA,ISS,IBA,IEA; ENSG00000167315:IDA,IBA,NAS,IEA; ENSG00000075415:IBA,IEA; ENSG00000103642:IDA,IBA,IEA; ENSG00000048544:NAS; ENSG00000132470:IDA,IMP,IEP,IBA,NAS,IEA; ENSG00000179091:IBA,NAS,IEA; ENSG00000084754:IDA,IMP,IBA,IEA; ENSG00000116353:IDA,IMP,IBA,IEA; ENSG00000174547:IBA,NAS,IEA; ENSG00000075239:IDA,IMP,TAS,IC,IEA; ENSG00000100412:IDA,IBA,TAS,IEA; ENSG00000167085:IDA,IMP,IGI,HDA,ISS,IBA,TAS,NAS,IEA; ENSG00000077157:IBA,TAS,IEA; ENSG00000150779:ISS,TAS,NAS; ENSG00000148290:IMP,IBA,TAS,IEA; ENSG00000133315:IDA,IMP,IBA,IEA; ENSG00000104835:ISS,IBA,IEA; ENSG00000127884:IDA,IBA,TAS,IEA; ENSG00000143149:IDA,TAS,IEA; ENSG00000162910:ISS,IBA,NAS; ENSG00000118898:IBA,IEA; ENSG00000138035:IDA,IMP,ISS,IBA,TAS,IEA; ENSG00000151498:TAS,IEA; ENSG00000110090:IDA,IEP,IBA,TAS,IEA; ENSG00000197150:IDA,IBA,IEA; ENSG00000066926:IDA,IBA,TAS,IEA; ENSG00000168461:IMP,ISS,IBA,IEA; ENSG00000147202:IBA,IEA; ENSG00000110171:IDA,IMP,IBA,IEA; ENSG00000008311:ISS,IBA,IEA; ENSG00000018189:IDA,ISS,IBA,IEA; ENSG00000284194:IMP,IBA,TAS,IEA; ENSG00000111335:IDA,IMP,ISS,IBA,TAS,IEA; ENSG00000184076:IBA,NAS,IEA; ENSG00000128591:IMP,IEA; ENSG00000155849:IGI,IBA,NAS,IEA; ENSG00000147684:TAS,NAS,IEA; ENSG00000138029:IDA,IBA,TAS,IEA; ENSG00000162302:IDA,IMP,IBA,TAS,IEA; ENSG00000125741:IBA; ENSG00000101079:IBA,NAS; ENSG00000205302:IDA,IMP,IBA,NAS,IEA; ENSG00000119421:NAS,IEA; ENSG00000125901:NAS; ENSG00000161513:IBA,TAS,IEA; ENSG00000167468:IDA,IMP,ISS,TAS,IEA; ENSG00000069998:IBA; ENSG00000120063:IDA,ISS,IBA,TAS,IEA; ENSG00000213977:IDA,ISS,IEA; ENSG00000091140:IDA,ISS,IBA,IC,IEA; ENSG00000131236:IBA,TAS,IEA; ENSG00000130479:IMP,IEP,IBA,TAS,IEA; ENSG00000215021:IDA,IMP,ISS,IBA,NAS,IEA; ENSG00000267855:IBA,NAS,IEA; ENSG00000126247:TAS,NAS; ENSG00000115840:IDA,IGI,IBA,IEA; ENSG00000115286:IMP,IBA,NAS,IEA; ENSG00000204568:ISS,NAS,IEA; ENSG00000234127:IDA; ENSG00000175220:IDA,IMP,IBA,TAS,IEA; ENSG00000162396:IBA,IEA; ENSG00000158864:IMP,ISS,IBA,NAS,IEA; ENSG00000133318:IDA,IMP,IBA,IEA; ENSG00000160194:IMP,IBA,TAS,NAS,IEA; ENSG00000148700:IBA,IEA; ENSG00000076248:IDA,IBA,TAS,IEA; ENSG00000137714:IDA,IBA,IEA; ENSG00000080819:IBA,TAS,IEA; ENSG00000087274:IDA,IBA,IC,IEA; ENSG00000090266:IBA,NAS,IEA; ENSG00000163590:IBA,TAS,IEA; ENSG00000135972:NAS,IEA; ENSG00000147251:IMP,ISS,IBA,IEA; ENSG00000122971:IDA,IBA,TAS,IC,IEA; ENSG00000108518:IDA,IMP,IGI,IBA,IEA; ENSG00000107020:IBA,IEA; ENSG00000130414:IBA,NAS,IEA; ENSG00000150768:IDA,ISS,IBA,TAS,IEA; ENSG00000067704:IBA,TAS,IEA; ENSG00000167202:IMP; ENSG00000176715:IDA,IBA,TAS,IEA; ENSG00000136235:IDA,IMP,IBA,TAS,IC,IEA; ENSG00000105793:IEA; ENSG00000023228:IMP,IBA,NAS,IEA; ENSG00000143198:IDA,IEA; ENSG00000204316:NAS; ENSG00000177192:IDA,IMP,IBA,TAS,IEA; ENSG00000135723:IDA,IMP,IBA,IEA; ENSG00000087253:IDA,ISS,TAS,IEA; ENSG00000184752:IMP,NAS,IEA; ENSG00000165487:IDA,IMP,IBA,NAS,IEA; ENSG00000181804:ISS,IBA,IEA; ENSG00000167716:IMP,ISS,IBA,IEA; ENSG00000132305:IMP,IBA,NAS,IC; ENSG00000197386:IDA,IMP,IEA; ENSG00000085871:IDA,IBA,IEA; ENSG00000167862:IDA,IBA,NAS,IEA; ENSG00000139180:IBA,NAS,IEA; ENSG00000131471:IDA,IBA,IEA; ENSG00000148824:IMP,IBA,IEA; ENSG00000112110:IDA,NAS,IEA; ENSG00000137547:NAS,IEA; ENSG00000185722:IDA,IMP,IBA,IEA; ENSG00000156502:IDA,IMP,IBA,TAS; ENSG00000082212:IMP,IBA,IEA; ENSG00000088387:IBA,IEA; ENSG00000178127:IDA,IMP,IBA,NAS,IEA; ENSG00000181610:NAS,IEA; ENSG00000144029:IBA,NAS,IEA; ENSG00000163382:IMP,IEA; ENSG00000170310:IDA,IBA; ENSG00000166548:TAS,IEA; ENSG00000143669:IMP,ISS,IEA; ENSG00000137288:IDA,IMP,ISS,IBA,IEA; ENSG00000103187:IBA; ENSG00000133943:ISS,IBA; ENSG00000140374:IDA,IBA; ENSG00000165629:IDA,IBA,NAS,IEA; ENSG00000163686:IDA,ISS,IBA,TAS,IEA; ENSG00000122033:IDA,IBA,IEA; ENSG00000117593:IDA,IBA,IC,IEA; ENSG00000262246:IMP,IEA; ENSG00000176438:IDA,IMP; ENSG00000120500:IBA,TAS,IEA; ENSG00000137145:ISS,IBA,IEA; ENSG00000137992:IDA,TAS; ENSG00000106049:IDA,IBA,IEA; ENSG00000262814:IDA,IBA,NAS,IEA; ENSG00000165672:IDA,IMP,ISS,IBA,IEA; ENSG00000111348:IDA,IMP,IBA,IEA; ENSG00000100575:IDA,ISS,NAS,IEA; ENSG00000131495:NAS,IEA; ENSG00000122378:IDA,IEA; ENSG00000100347:IDA,IMP,IBA,NAS,IC; ENSG00000114054:NAS,IC,IEA; ENSG00000186815:IDA,TAS,IEA; ENSG00000119723:IBA,NAS,IEA; ENSG00000164828:IDA,IEA; ENSG00000114698:IDA,IBA,NAS,IEA; ENSG00000109919:IDA,ISS,IBA; ENSG00000174886:NAS,IEA; ENSG00000177646:IDA,IMP,NAS,IEA; ENSG00000168653:IMP,IBA,NAS,IEA; ENSG00000130347:IDA,ISS; ENSG00000109062:IDA,IMP,ISS,IBA,TAS,IEA; ENSG00000171914:IDA,IMP,IBA,TAS,NAS,IEA; ENSG00000136897:NAS; ENSG00000128394:IDA,IBA,IEA; ENSG00000107951:IDA,IMP,IBA,IEA; ENSG00000128654:IMP,IBA,TAS,NAS,IC; ENSG00000164258:IMP,NAS,IEA; ENSG00000011376:IDA,IBA,TAS,IEA; ENSG00000119929:IPI; ENSG00000197448:IEP,IBA,IEA; ENSG00000116237:TAS,IEA; ENSG00000103024:IDA,IMP,TAS,IEA; ENSG00000159251:IDA,IMP,ISS,IBA,IEA; ENSG00000129515:IDA,IMP,IGI,IBA,NAS,IEA; ENSG00000182179:IDA,IBA,IEA; ENSG00000172115:ISS,IBA,TAS,NAS,IEA; ENSG00000185608:NAS; ENSG00000106554:IMP,IBA,NAS,IC; ENSG00000276600:IMP,ISS,IBA,IEA; ENSG00000130770:IDA,IMP,ISS,IBA,TAS,IEA; ENSG00000131378:IMP,ISS,IEA; ENSG00000140263:IDA,IMP,ISS,IBA,TAS,NAS,IEA; ENSG00000115271:TAS; ENSG00000182180:ISS,NAS,IEA; ENSG00000167186:IDA,IMP,IBA,NAS,IEA; ENSG00000130158:IBA,IEA; ENSG00000259494:NAS; ENSG00000122694:IDA; ENSG00000173020:IDA,IMP,ISS,IBA,TAS,IEA; ENSG00000130830:ISS,TAS,IEA; ENSG00000171853:IMP,NAS,IEA; ENSG00000027001:IBA,IEA; ENSG00000125445:ISS,IBA,NAS,IEA; ENSG00000128609:IBA,NAS,IEA; ENSG00000116221:NAS,IEA; ENSG00000113163:IDA,IMP,IGI,IBA,IEA; ENSG00000184205:IDA,NAS,IEA; ENSG00000156467:IBA,TAS,NAS,IEA; ENSG00000168268:ISS; ENSG00000164919:TAS,NAS,IEA; ENSG00000090989:IBA,TAS,NAS,IEA; ENSG00000183648:NAS,IEA; ENSG00000198888:IMP,IBA,NAS,IEA; ENSG00000186010:IDA,IMP,IGI,NAS,IEA; ENSG00000213445:TAS,NAS,IEA; ENSG00000162377:IMP; ENSG00000104067:IMP,ISS,IBA,TAS,IEA; ENSG00000310560:IDA,IMP,IBA,IEA; ENSG00000102738:NAS; ENSG00000104728:IMP,IBA,TAS; ENSG00000108528:IMP,IEA; ENSG00000223609:IBA,IEA; ENSG00000110435:IDA,ISS,IC,IEA; ENSG00000117791:IDA,IMP,IBA; ENSG00000125356:NAS,IEA; ENSG00000167792:IDA,IMP,IBA,NAS,IC,IEA; ENSG00000110717:IMP,IBA,NAS,IEA; ENSG00000178685:IDA,IMP,IBA,IEA; ENSG00000170345:IDA,IMP,IGI,ISS,IBA,TAS,NAS,IEA; ENSG00000103150:IDA,IMP,IBA,TAS,IEA; ENSG00000073578:IDA,IBA,TAS,NAS,IEA; ENSG00000242802:IMP,NAS,IEA; ENSG00000184983:IMP,NAS,IEA; ENSG00000128245:IDA,ISS,IBA,IEA; ENSG00000166825:IBA,IEA; ENSG00000137767:IDA,IBA; ENSG00000104687:IBA,IEA; ENSG00000198786:IMP,IBA,NAS,IEA; ENSG00000165233:NAS; ENSG00000135776:IDA,IMP,ISS,NAS,IEA; ENSG00000070367:IBA,TAS,NAS,IEA; ENSG00000102753:ISS,IBA,TAS,IEA; ENSG00000247596:IMP,ISS,IBA,IC,IEA; ENSG00000181991:ISS,IBA,NAS,IEA; ENSG00000123213:IBA,TAS,IEA; ENSG00000079308:IBA,IEA; ENSG00000148334:IDA,TAS,IEA; ENSG00000151806:IBA,IEA; ENSG00000145687:IBA,NAS; ENSG00000122591:IDA,ISS,IBA,IEA; ENSG00000119673:IDA,IBA,IEA; ENSG00000115364:NAS,IEA; ENSG00000103707:IDA,IBA,IEA; ENSG00000068724:IDA,IBA,IEA; ENSG00000137124:NAS,IEA; ENSG00000131828:IDA,IBA,IEA; ENSG00000168610:IDA,IMP,IGI,ISS,IBA,TAS,NAS,IEA; ENSG00000112651:IBA,NAS,IEA; ENSG00000122140:IMP,ISS,NAS,IEA; ENSG00000112210:IDA,IMP,IBA; ENSG00000100030:IDA,IMP,IGI,ISS,IBA,TAS,IC,IEA; ENSG00000149792:NAS,IEA; ENSG00000074964:IDA,IBA,TAS; ENSG00000178209:IDA,IBA,IEA; ENSG00000145494:IBA,NAS,IEA; ENSG00000124098:IDA,IMP,IEA; ENSG00000001561:IDA; ENSG00000152642:IMP,IEA; ENSG00000110047:IDA,IPI,IMP,IGI,ISS,IBA,IEA; ENSG00000244005:IDA,IBA,TAS,NAS,IEA; ENSG00000144827:IDA; ENSG00000119927:IDA,IMP,ISS,IBA,TAS,IEA; ENSG00000002549:IBA,NAS,IEA; ENSG00000151552:IBA,TAS,IEA; ENSG00000005884:IDA,IMP,IEP,ISS,IBA,TAS,IEA; ENSG00000175198:NAS,IC,IEA; ENSG00000168827:IDA,IBA,IEA; ENSG00000116954:IDA,IMP,IGI,ISS,IBA,TAS,NAS; ENSG00000122786:IBA; ENSG00000153071:IDA,IMP,ISS,IBA,IEA; ENSG00000134853:IDA,IMP,ISS,IBA,TAS,NAS,IEA; ENSG00000125246:IDA,IBA,IEA; ENSG00000184584:IDA,IMP,ISS,IBA,TAS,IEA; ENSG00000130304:IDA,IMP,ISS,IBA,IEA; ENSG00000005022:IMP,ISS,IBA,IEA; ENSG00000105364:NAS,IEA; ENSG00000244734:IDA,HMP,IBA,NAS,IEA; ENSG00000147586:IMP,NAS; ENSG00000164904:ISS,TAS,IEA; ENSG00000087299:IDA,TAS; ENSG00000112118:IBA,TAS,NAS,IEA; ENSG00000100448:IDA,IBA,TAS,IEA; ENSG00000205413:IDA; ENSG00000073111:IMP,IBA,TAS,NAS,IEA; ENSG00000157191:ISS,IBA,IEA; ENSG00000143252:IBA,TAS,NAS,IEA; ENSG00000149260:IBA,TAS,IEA; ENSG00000196177:IDA,IMP,IEA; ENSG00000125505:IDA,IMP,ISS,IBA,TAS,IEA; ENSG00000078070:ISS,NAS,IEA; ENSG00000118960:IMP; ENSG00000175387:IDA,IMP,ISS,IBA,TAS,NAS,IEA; ENSG00000139531:IBA,IEA; ENSG00000181467:IDA,ISS,IBA,TAS,IEA; ENSG00000211896:IDA,NAS; ENSG00000166750:IEA; ENSG00000167107:IBA,TAS,IEA; ENSG00000103490:IDA,IPI,IMP,ISS,ISO,IBA,TAS,NAS,IEA; ENSG00000184357:IMP,IBA,IEA; ENSG00000158042:NAS,IEA; ENSG00000137486:IDA,IMP,IBA,IEA; ENSG00000159111:ISS,IBA,NAS; ENSG00000269335:IDA,IMP,ISS,IBA,TAS,NAS,IEA; ENSG00000160789:IDA,IMP,IEP,ISS,IBA,IEA; ENSG00000053770:IMP,IBA,NAS; ENSG00000145214:IDA,IMP,IGI,IBA,TAS,IEA; ENSG00000197142:IDA,IMP,IBA,TAS,IEA; ENSG00000066629:ISS,IBA,IEA; ENSG00000093144:IBA; ENSG00000119013:IBA,TAS,NAS,IEA; ENSG00000150995:IDA,ISS,IBA,TAS,NAS,IEA; ENSG00000183617:NAS; ENSG00000168300:IDA,IEA; ENSG00000129116:IBA,NAS,IEA; ENSG00000143924:IMP,IBA,NAS,IEA; ENSG00000050426:IMP,ISS,IEA; ENSG00000135900:IMP,IBA,NAS,IEA; ENSG00000140983:IMP,IBA,IEA; ENSG00000173915:NAS; ENSG00000148090:IBA,IEA; ENSG00000175806:IBA,TAS; ENSG00000172172:IBA,NAS,IEA; ENSG00000131269:IDA,IMP,ISS,IBA,IEA; ENSG00000155008:IBA,NAS,IC,IEA; ENSG00000086504:NAS; ENSG00000106211:IMP,HMP,ISS,IBA,TAS,NAS,IEA; ENSG00000123297:IDA,IBA,TAS,IEA; ENSG00000148057:IEA; ENSG00000111275:IDA,ISS,TAS,IEA; ENSG00000163840:IDA,IMP,IGI,IBA,IEA; ENSG00000188677:IMP,IBA,IEA; ENSG00000151376:IDA,IBA,TAS,IEA; ENSG00000151729:IDA,IMP,ISS,IBA,TAS,IEA; ENSG00000140682:IDA,IMP,TAS,IEA; ENSG00000055950:NAS,IEA; ENSG00000131844:IBA,TAS,NAS,IEA; ENSG00000157107:IMP,ISS,IBA,IEA; ENSG00000237441:NAS,IEA; ENSG00000116874:IBA,TAS,IEA; ENSG00000137944:ISS,IEA; ENSG00000167515:IBA,NAS,IEA; ENSG00000159231:TAS,IEA; ENSG00000214026:IBA,TAS,NAS,IEA; ENSG00000155393:IMP,IBA,IEA; ENSG00000005059:IDA,ISS,IBA,NAS; ENSG00000171488:IDA,IMP,ISS,IBA,IEA; ENSG00000184470:IEA; ENSG00000184227:IDA,IBA,IEA; ENSG00000110169:IBA,IEA; ENSG00000183726:IBA; ENSG00000111639:ISS,IBA,NAS,IEA; ENSG00000266472:ISS,NAS,IEA; ENSG00000008394:IDA,IEA; ENSG00000150593:IDA,IMP,ISS,TAS,IEA; ENSG00000159713:IDA,IBA,IEA; ENSG00000101220:IMP; ENSG00000006007:ISS,IBA,TAS,IEA; ENSG00000159423:TAS,IEA; ENSG00000153310:IMP,ISS,IBA,IEA; ENSG00000198814:IDA,IMP,IBA,TAS,IEA; ENSG00000168569:IDA; ENSG00000138794:IDA,IMP,IEP,IBA,TAS,IEA; ENSG00000137845:IDA,IMP,ISS,IBA,TAS,NAS,IEA; ENSG00000067829:IDA,ISS,IBA,NAS,IEA; ENSG00000154723:IDA,NAS,IEA; ENSG00000010278:IDA,IMP,ISS,NAS,IEA; ENSG00000103653:IDA,IBA,TAS,IEA; ENSG00000065518:NAS,IEA; ENSG00000168291:IDA,ISS,IBA,TAS,IC,IEA; ENSG00000132423:IGI,TAS,NAS,IEA; ENSG00000116459:IDA,IBA,NAS,IEA; ENSG00000101460:IDA,IMP,IGI,ISS,IBA,IEA; ENSG00000187164:IDA,ISS,IBA,IEA; ENSG00000117118:IBA,TAS,NAS,IEA; ENSG00000233276:IDA,IMP,ISS,IBA,NAS,IEA; ENSG00000100577:IDA,IBA,TAS,IEA; ENSG00000114738:IDA,ISS,IBA,TAS,IEA; ENSG00000213719:HMP,TAS,IEA; ENSG00000085491:IDA,IMP,IEA; ENSG00000170906:NAS,IEA; ENSG00000128928:IDA,ISS,IBA,IEA; ENSG00000138756:IBA,IEA; ENSG00000228253:IDA,NAS,IEA; ENSG00000198899:IDA,IBA,NAS,IEA; ENSG00000004779:IDA,IMP,NAS,IEA; ENSG00000096080:ISS,IBA,NAS,IEA; ENSG00000166963:ISS,IBA,IEA; ENSG00000125149:IBA; ENSG00000122986:IDA,ISS,IBA,IEA; ENSG00000173821:IDA,IMP,IBA,IEA; ENSG00000215440:IBA,IEA; ENSG00000147123:NAS; ENSG00000145362:IMP,IGI,ISS,IBA,TAS,IEA; ENSG00000173171:IBA,NAS,IC,IEA; ENSG00000126088:IDA,IBA,IC,IEA; ENSG00000042445:ISS,IBA,IEA; ENSG00000125454:IDA,IBA,TAS,IEA; ENSG00000077420:IEA; ENSG00000077380:IBA,NAS,IEA; ENSG00000155906:IDA,IBA,IEA; ENSG00000136003:IDA,IMP,TAS,NAS,IEA; ENSG00000169288:NAS,IEA; ENSG00000099864:IDA,IBA,IEA; ENSG00000091317:IMP; ENSG00000100612:IEA; ENSG00000100596:IDA,IBA,TAS,IEA; ENSG00000198947:IDA,IMP,ISS,IBA,TAS,IEA; ENSG00000135537:IMP; ENSG00000204427:IDA,ISS,IBA,IEA; ENSG00000121769:ISS,TAS,IC,IEA; ENSG00000074416:IDA,ISS,TAS,IEA; ENSG00000019582:IDA,IMP,ISS,IBA,NAS,IEA; ENSG00000154096:IDA,IMP,ISS,IBA,IEA; ENSG00000137133:IEA; ENSG00000168214:IDA,IMP,ISS,IBA,IEA; ENSG00000119917:IDA; ENSG00000100297:IBA,TAS,NAS,IEA; ENSG00000136888:IMP,IBA,NAS,IEA; ENSG00000130592:IEA; ENSG00000159082:IDA,IMP,IGI,ISS,IBA,TAS,IEA; ENSG00000113657:ISS,IBA,IEA; ENSG00000125733:TAS,NAS,IEA; ENSG00000064666:IDA,IBA,TAS,IEA; ENSG00000162430:IMP,IBA,IEA; ENSG00000144959:ISS,IEA; ENSG00000197256:IDA,IMP,IBA,IEA; ENSG00000147416:TAS,NAS,IEA; ENSG00000131100:TAS,NAS,IEA; ENSG00000122696:IDA,IMP,IBA; ENSG00000130349:IDA,IMP,IBA; ENSG00000119321:IEA; ENSG00000117054:IDA,IMP,IBA,IEA; ENSG00000006282:IEA; ENSG00000125843:IMP,IBA,NAS,IEA; ENSG00000196139:IDA,IMP,IEP,IBA,TAS,IEA; ENSG00000117298:IDA,IMP,IBA,TAS,IEA; ENSG00000146386:IBA; ENSG00000059377:IDA,IMP,TAS,IEA; ENSG00000177034:IBA,IC,IEA; ENSG00000081803:IBA,IEA; ENSG00000164305:IDA,IMP,IGI,IBA,TAS,IEA; ENSG00000170445:IDA,IBA,TAS,NAS,IEA; ENSG00000091409:IMP,IGI,IEP,ISS,IBA,TAS,NAS,IEA; ENSG00000139192:IDA,IBA; ENSG00000151413:IMP,IBA,IEA; ENSG00000155097:TAS,NAS,IEA; ENSG00000136010:IDA,IEA; ENSG00000183020:IDA,IMP,IBA,TAS,NAS,IEA; ENSG00000182154:IDA,IBA,NAS,IEA; ENSG00000197535:IMP,ISS,IBA,NAS,IEA; ENSG00000156928:IDA,IMP,IBA,IEA; ENSG00000018510:IDA,ISS,IBA,IEA; ENSG00000214113:IDA,ISS,IBA,NAS,IEA; ENSG00000136842:IBA,IEA; ENSG00000092820:IDA,IMP,IGI,IEP,IBA,IEA; ENSG00000154556:ISS,IBA,IEA; ENSG00000157184:IDA,IBA,TAS,IEA; ENSG00000106066:IEA; ENSG00000131171:IMP; ENSG00000182372:IMP,IBA,NAS,IEA; ENSG00000138496:IMP,IGI,IBA,TAS,IEA; ENSG00000196154:IDA,IBA,TAS; ENSG00000174705:IDA,IMP,ISS,IBA,IEA; ENSG00000160216:TAS,NAS,IEA; ENSG00000169692:IMP,IGI,IBA,TAS,NAS,IC,IEA; ENSG00000156136:IDA,TAS,IEA; ENSG00000105443:TAS,IEA; ENSG00000198763:IMP,IBA,NAS,IEA; ENSG00000128805:IDA,IMP,IBA,TAS,IEA; ENSG00000196535:IMP,TAS,IEA; ENSG00000130755:IBA,TAS,IEA; ENSG00000138119:ISS,IBA; ENSG00000180185:IDA,IEA; ENSG00000185414:NAS,IEA; ENSG00000099250:IDA,IMP,ISS,IBA,TAS,NAS,IEA; ENSG00000259207:EXP,IDA,IMP,IGI,IEP,HDA,ISS,IBA,TAS,NAS,IEA; ENSG00000156411:NAS; ENSG00000146828:IBA,IEA; ENSG00000158270:IDA,IMP,IBA,NAS; ENSG00000112996:TAS,NAS,IEA; ENSG00000198399:IDA,IBA,IEA; ENSG00000104774:IDA,TAS,IEA; ENSG00000082515:IBA,NAS,IEA; ENSG00000148908:IDA,TAS,IEA; ENSG00000118855:IDA,IEA; ENSG00000102967:IBA,IEA; ENSG00000065534:IDA,IMP,TAS,IEA; ENSG00000197959:ISS,IBA,IEA; ENSG00000254470:IMP,IBA,NAS,IEA; ENSG00000103647:IDA,NAS,IEA; ENSG00000198715:IMP; ENSG00000166900:IDA,IMP,ISS,IBA,IEA; ENSG00000004399:ISS,IBA,IEA; ENSG00000112079:IDA,IBA,IEA; ENSG00000102802:ISS,IEA; ENSG00000182871:IBA,TAS,IEA; ENSG00000171953:IGI,IBA,NAS,IEA; ENSG00000163563:IMP; ENSG00000104365:IDA,IMP,IBA,TAS,NAS,IEA; ENSG00000188559:IEA; ENSG00000166401:IDA,IMP; ENSG00000102699:IDA,TAS,NAS; ENSG00000129255:IDA,IGI,IBA,TAS,NAS; ENSG00000177606:IDA,IMP,ISS,IBA,NAS,IEA; ENSG00000087842:IMP,IBA,TAS,IEA; ENSG00000135929:IDA,IBA,TAS,IEA; ENSG00000100092:IMP,IBA,TAS,IEA; ENSG00000115234:IMP,IBA,NAS,IC,IEA; ENSG00000064012:IDA,IMP,IEP,ISS,IBA,TAS,IEA; ENSG00000204370:IDA,IBA,NAS,IEA; ENSG00000109390:TAS,NAS,IEA; ENSG00000118640:IDA,IMP,IBA,IEA; ENSG00000186469:ISS,IBA,IEA; ENSG00000131459:IDA,IBA,TAS,IEA; ENSG00000114573:IMP,IBA,NAS,IC,IEA; ENSG00000074603:IDA,IBA,NAS,IEA; ENSG00000025708:IDA,IMP,IEA; ENSG00000247626:IDA,IBA,TAS,IEA; ENSG00000120129:IDA,IMP,ISS,IBA,IEA; ENSG00000177885:IDA,IPI,IMP,IBA,TAS,IEA; ENSG00000254087:IDA,IMP,IGI,ISS,IBA,TAS,IEA; ENSG00000125375:NAS,IEA; ENSG00000162614:IDA,IEP,IBA; ENSG00000115129:IDA; ENSG00000166710:IDA,IPI,IMP,IGI,IBA,IEA; ENSG00000105808:IMP,IEA; ENSG00000183291:TAS,IEA; ENSG00000011028:IDA,HDA,IEA; ENSG00000150540:IDA,IMP,TAS,IEA; ENSG00000119705:IEA; ENSG00000107566:IDA,IMP,IBA,IEA; ENSG00000185215:IBA,IEA; ENSG00000149269:IDA,IMP,ISS,IBA,TAS,IEA; ENSG00000162804:IEA; ENSG00000196839:IDA,IMP,ISS,IBA,TAS,IEA; ENSG00000113368:IMP,IBA,IEA; ENSG00000198246:IDA,IMP,TAS,IEA; ENSG00000172113:IDA,IBA,IEA; ENSG00000123643:IDA,IBA,IEA; ENSG00000187955:NAS,IEA; ENSG00000059378:IDA; ENSG00000168275:IDA,IMP,IBA,IEA; ENSG00000184922:IMP,ISS,IBA,IEA; ENSG00000127554:IDA,IEA; ENSG00000145439:IDA,IMP,IBA,TAS,IEA; ENSG00000166508:IMP,IBA,TAS,NAS,IEA; ENSG00000139970:IDA,IEP,IBA; ENSG00000123453:IBA; ENSG00000047249:IDA,NAS,IEA; ENSG00000149809:IDA,IBA,TAS,IEA; ENSG00000164535:IDA,ISS,IBA,TAS,IEA; ENSG00000211893:NAS; ENSG00000121310:IBA,IEA; ENSG00000164307:IDA,IBA,NAS,IEA; ENSG00000104133:IDA,IMP,IBA,IEA; ENSG00000178927:IMP,ISS,IEA; ENSG00000185567:IBA; ENSG00000085563:IDA,IMP,IGI,IBA,TAS,IEA; ENSG00000088280:IMP,IBA,IEA; ENSG00000170581:IDA,IMP,IBA,TAS,NAS,IEA; ENSG00000108669:IDA,ISS,TAS,IEA; ENSG00000119655:IDA,IMP,IGI,IBA,TAS,IEA; ENSG00000110719:ISS,TAS,NAS,IEA; ENSG00000100554:IMP,NAS,IEA; ENSG00000122335:IMP,IEA; ENSG00000151726:IDA,IMP,ISS,IBA,TAS,IEA; ENSG00000075240:IMP,ISS,IBA,IEA; ENSG00000105355:IDA,IBA,TAS; ENSG00000149781:IDA,IMP,HMP,ISS,IBA,IEA; ENSG00000128973:IMP,IBA,NAS,IEA; ENSG00000130529:IDA,IMP,ISS,IBA,TAS,IEA; ENSG00000117143:IDA,IBA,TAS,IEA; ENSG00000162600:IDA,IMP,ISS,IBA,IEA; ENSG00000177105:IDA,IMP,IBA,TAS,IEA; ENSG00000102575:IEA; ENSG00000108828:IMP,IBA; ENSG00000099204:IMP,IBA,IEA; ENSG00000110074:IMP,IBA; ENSG00000118508:IDA,IMP,IBA,IEA; ENSG00000118961:IDA,ISS,IBA,IEA; ENSG00000244509:IDA,IBA,IEA; ENSG00000186260:IDA,IGI,IBA,IEA; ENSG00000168394:IMP,IBA,IEA; ENSG00000124299:IDA,IBA,TAS,IEA; ENSG00000080546:IMP,IBA,IEA; ENSG00000101986:IDA,IMP,IGI,ISS,IBA,TAS,NAS,IEA; ENSG00000100979:IDA,IBA,TAS,IEA; ENSG00000107331:IDA,IMP,IGI,ISS,NAS,IEA; ENSG00000030110:IDA,IMP,IGI,IEP,ISS,IBA,TAS,NAS,IEA; ENSG00000168899:IBA,IEA; ENSG00000100300:TAS,IEA; ENSG00000111271:IBA,TAS; ENSG00000174917:IMP,IBA,NAS,IC; ENSG00000135124:IDA,IMP,ISS,IBA,TAS,NAS,IEA; ENSG00000204922:IMP,IBA,IEA; ENSG00000204592:IDA,IBA,IEA; ENSG00000100209:IMP,ISS,IBA,IEA; ENSG00000197070:IMP; ENSG00000102805:IMP,IEP,IBA,NAS,IEA; ENSG00000132965:IDA,IPI,IBA,IEA; ENSG00000109689:IDA,IMP,IEA; ENSG00000175084:IMP,ISS,IBA,TAS,IEA; ENSG00000173267:IBA,IEA; ENSG00000090263:NAS; ENSG00000159403:IEA; ENSG00000187024:IDA; ENSG00000180776:IDA,IMP,IBA; ENSG00000204267:IMP,IBA,IEA; ENSG00000164405:IBA,NAS,IEA; ENSG00000123146:IBA,TAS,IEA; ENSG00000128294:IDA,TAS,IEA; ENSG00000070882:TAS; ENSG00000061273:IDA,IMP,IBA,TAS,IEA; ENSG00000127947:IDA,IMP,IBA,TAS,IEA; ENSG00000012779:IDA,IMP,ISS,IBA,TAS,IEA; ENSG00000138061:IDA,ISS,TAS,IEA; ENSG00000204228:IDA,IMP,IBA,IEA; ENSG00000242485:NAS,IEA; ENSG00000072121:IDA,IMP,IBA,IEA; ENSG00000115310:IDA,IMP,ISS,IBA,NAS,IEA; ENSG00000182511:IDA,IMP,IBA,TAS,IEA; ENSG00000026103:IDA,IMP,IEP,IBA,TAS,NAS,IEA; ENSG00000059804:IDA,IGI,TAS,NAS,IEA; ENSG00000131711:IDA,IMP,IBA,TAS,IEA; ENSG00000115380:IDA; ENSG00000144909:IMP; ENSG00000132313:NAS,IEA; ENSG00000180992:NAS,IEA; ENSG00000196923:IBA,TAS,IEA; ENSG00000127954:IDA,ISS,IEA; ENSG00000103811:IDA,IEP,ISS,IBA,TAS,IEA; ENSG00000234745:IDA,IMP,IBA; ENSG00000102879:IDA,IMP,IBA,IEA; ENSG00000104870:NAS; ENSG00000183597:IBA; ENSG00000135821:IDA,IMP,ISS,TAS,IEA; ENSG00000070831:IDA,IPI,IMP,IGI,ISS,IBA,TAS,NAS,IEA; ENSG00000044524:IDA,IMP,ISS,IBA,IEA; ENSG00000164687:ISS,TAS,IEA
Synoviocyte-high	GO:0044283	small molecule biosynthetic process	0.00591129		840	337	58	7929	1.62457	BCAT2; MDH2; HSD17B10; SUCLA2; COQ8A; COQ9; PCK2; ACSS3; DTYMK; ACADVL; COQ5; HSD3B7; ACAA2; MECR; AASS; GPX4; ACSF3; MGST3; MGST2; NDUFA9; TK2; PCCB; COQ6; RTN4IP1; SORD; COQ7; SLC25A11; MLYCD; NLN; PTGES2; MAPK1; QDPR; DAB2; PYCARD; DGKQ; COQ3; NDUFAB1; SLC25A19; SPTLC2; MGLL; CD74; ACADM; AKR1C3; TBXAS1; CYP27A1; ERLIN1; ADA; CBR4; TM7SF2; DAGLB; ABCD1; PLTP; ABCA2; ALOX5AP; OSBPL3; ALOX5; HSD17B8; FABP5	ENSG00000105552; ENSG00000146701; ENSG00000072506; ENSG00000136143; ENSG00000163050; ENSG00000088682; ENSG00000100889; ENSG00000111058; ENSG00000168393; ENSG00000072778; ENSG00000110871; ENSG00000099377; ENSG00000167315; ENSG00000116353; ENSG00000008311; ENSG00000167468; ENSG00000176715; ENSG00000143198; ENSG00000085871; ENSG00000139180; ENSG00000166548; ENSG00000114054; ENSG00000119723; ENSG00000130347; ENSG00000140263; ENSG00000167186; ENSG00000108528; ENSG00000103150; ENSG00000123213; ENSG00000148334; ENSG00000100030; ENSG00000151552; ENSG00000153071; ENSG00000103490; ENSG00000145214; ENSG00000132423; ENSG00000004779; ENSG00000125454; ENSG00000100596; ENSG00000074416; ENSG00000019582; ENSG00000117054; ENSG00000196139; ENSG00000059377; ENSG00000135929; ENSG00000107566; ENSG00000196839; ENSG00000145439; ENSG00000149809; ENSG00000164535; ENSG00000101986; ENSG00000100979; ENSG00000107331; ENSG00000132965; ENSG00000070882; ENSG00000012779; ENSG00000204228; ENSG00000164687	GO:BP	TRUE	0.0690476	0.172107	GO:0009058; GO:0044281	"The chemical reactions and pathways resulting in the formation of small molecules, any low molecular weight, monomeric, non-encoded molecule." [GOC:curators, GOC:pde, GOC:vw]	query_1	10248	1	20371	ENSG00000105552:IBA,TAS,IEA; ENSG00000146701:IEA; ENSG00000072506:IDA,IEA; ENSG00000136143:NAS; ENSG00000163050:IMP,IBA,IEA; ENSG00000088682:IDA,ISS,IBA,NAS,IEA; ENSG00000100889:IBA,TAS,IEA; ENSG00000111058:TAS; ENSG00000168393:IDA,TAS; ENSG00000072778:ISS,IEA; ENSG00000110871:IDA,IGI,IBA,TAS,NAS,IEA; ENSG00000099377:TAS; ENSG00000167315:NAS; ENSG00000116353:IEA; ENSG00000008311:IBA; ENSG00000167468:TAS; ENSG00000176715:IDA,IBA; ENSG00000143198:IDA; ENSG00000085871:IDA,IBA,IEA; ENSG00000139180:IBA; ENSG00000166548:TAS; ENSG00000114054:IEA; ENSG00000119723:IBA,NAS,IEA; ENSG00000130347:IDA; ENSG00000140263:IDA,IEA; ENSG00000167186:IDA,IMP,IBA,NAS,IEA; ENSG00000108528:IEA; ENSG00000103150:IDA,IBA,IEA; ENSG00000123213:IEA; ENSG00000148334:TAS,IEA; ENSG00000100030:IDA; ENSG00000151552:IBA,IEA; ENSG00000153071:IEA; ENSG00000103490:NAS; ENSG00000145214:IMP; ENSG00000132423:IGI,TAS,NAS,IEA; ENSG00000004779:NAS,IEA; ENSG00000125454:IEA; ENSG00000100596:IDA,IBA,IEA; ENSG00000074416:IEA; ENSG00000019582:IDA,IMP; ENSG00000117054:IEA; ENSG00000196139:IDA,IMP,TAS; ENSG00000059377:IMP,TAS,IEA; ENSG00000135929:IDA,IBA,TAS,IEA; ENSG00000107566:IDA,IMP; ENSG00000196839:IDA,ISS,IBA,IEA; ENSG00000145439:IMP,IBA,IEA; ENSG00000149809:IDA,IBA,TAS,IEA; ENSG00000164535:ISS,IEA; ENSG00000101986:ISS,IEA; ENSG00000100979:IEA; ENSG00000107331:IDA; ENSG00000132965:IDA,IBA,IEA; ENSG00000070882:TAS; ENSG00000012779:IDA,IMP,TAS,IEA; ENSG00000204228:IMP,IBA,IEA; ENSG00000164687:IEA
Synoviocyte-high	GO:0006550	L-isoleucine catabolic process	0.00650212		840	4	4	7929	9.43929	BCAT2; HSD17B10; ACAT1; ACADSB	ENSG00000105552; ENSG00000072506; ENSG00000075239; ENSG00000196177	GO:BP	TRUE	0.0047619	1	GO:0006549; GO:0009083; GO:0170035; GO:0170040	"The chemical reactions and pathways resulting in the breakdown of L-isoleucine, (2R*,3R*)-2-amino-3-methylpentanoic acid." [GOC:ai]	query_1	2156	1	12279	ENSG00000105552:IEA; ENSG00000072506:IDA,IEA; ENSG00000075239:IMP,TAS; ENSG00000196177:IMP,IEA
Synoviocyte-high	GO:0070125	mitochondrial translational elongation	0.00650212		840	4	4	7929	9.43929	TUFM; GFM1; MRPL44; TSFM	ENSG00000178952; ENSG00000168827; ENSG00000135900; ENSG00000123297	GO:BP	TRUE	0.0047619	1	GO:0006414; GO:0032543	"The successive addition of amino acid residues to a nascent polypeptide chain during protein biosynthesis in a mitochondrion." [GOC:mah]	query_1	14818	1	24941	ENSG00000178952:IBA; ENSG00000168827:IDA,IBA,IEA; ENSG00000135900:IMP,IBA; ENSG00000123297:IBA
Synoviocyte-high	GO:0006121	mitochondrial electron transport, succinate to ubiquinone	0.00650212		840	4	4	7929	9.43929	SDHA; SDHC; SDHB; SDHD	ENSG00000073578; ENSG00000143252; ENSG00000117118; ENSG00000204370	GO:BP	TRUE	0.0047619	1	GO:0019646; GO:0042775	"The transfer of electrons from succinate to ubiquinone that occurs during oxidative phosphorylation, mediated by the multisubunit enzyme known as complex II." [ISBN:0716731363]	query_1	1877	1	12000	ENSG00000073578:IBA,NAS; ENSG00000143252:IBA,NAS; ENSG00000117118:NAS; ENSG00000204370:IBA,NAS
Synoviocyte-high	GO:0006778	porphyrin-containing compound metabolic process	0.00745494		840	30	11	7929	3.46107	PPOX; SUCLA2; IBA57; FECH; CPOX; ATP5IF1; ABCB10; ABCB7; HPX; UROD; TSPO	ENSG00000143224; ENSG00000136143; ENSG00000181873; ENSG00000066926; ENSG00000080819; ENSG00000130770; ENSG00000135776; ENSG00000131269; ENSG00000110169; ENSG00000126088; ENSG00000100300	GO:BP	TRUE	0.0130952	0.366667	GO:0033013	"The chemical reactions and pathways involving any member of a large group of derivatives or analogs of porphyrin. Porphyrins consists of a ring of four pyrrole nuclei linked each to the next at their alpha positions through a methine group." [GOC:jl, ISBN:0198506732, Wikipedia:Porphyrin#Natural_formation]	query_1	2336	1	12459	ENSG00000143224:IDA,IBA,IEA; ENSG00000136143:NAS; ENSG00000181873:IEA; ENSG00000066926:IDA,IBA,TAS,IEA; ENSG00000080819:IBA,TAS,IEA; ENSG00000130770:IBA,IEA; ENSG00000135776:ISS,IEA; ENSG00000131269:IMP,ISS,IEA; ENSG00000110169:IBA,IEA; ENSG00000126088:IDA,IBA,IC,IEA; ENSG00000100300:TAS
Synoviocyte-high	GO:0042407	cristae formation	0.00795456		840	17	8	7929	4.44202	MICU1; IMMT; SAMM50; CHCHD3; APOOL; OMA1; MICOS13; UQCC3	ENSG00000107745; ENSG00000132305; ENSG00000100347; ENSG00000106554; ENSG00000155008; ENSG00000162600; ENSG00000174917; ENSG00000204922	GO:BP	TRUE	0.00952381	0.470588	GO:0007007	"The assembly of cristae, the inwards folds of the inner mitochondrial membrane." [GOC:jl, ISBN:0198506732]	query_1	9500	1	19623	ENSG00000107745:IDA,IEA; ENSG00000132305:IMP,IBA,NAS; ENSG00000100347:IMP; ENSG00000106554:IMP,NAS; ENSG00000155008:IBA,NAS,IEA; ENSG00000162600:IDA,IEA; ENSG00000174917:IMP,IBA,NAS; ENSG00000204922:IMP
Synoviocyte-high	GO:0070588	calcium ion transmembrane transport	0.00972202		840	124	27	7929	2.05533	FKBP1A; CLIC2; MICU1; FLNA; BAX; MCU; PMPCB; PPP3CB; SMDT1; PLCB3; FYN; SLC25A12; MICU2; TPCN1; ITPR1; MCUB; ANK2; DMD; THY1; SELENON; ITGB3; LYN; TRPM4; BAK1; P2RX4; STIM2; CORO1A	ENSG00000088832; ENSG00000155962; ENSG00000107745; ENSG00000196924; ENSG00000087088; ENSG00000156026; ENSG00000105819; ENSG00000107758; ENSG00000183172; ENSG00000149782; ENSG00000010810; ENSG00000115840; ENSG00000165487; ENSG00000186815; ENSG00000150995; ENSG00000005059; ENSG00000145362; ENSG00000198947; ENSG00000154096; ENSG00000162430; ENSG00000259207; ENSG00000254087; ENSG00000130529; ENSG00000030110; ENSG00000135124; ENSG00000109689; ENSG00000102879	GO:BP	TRUE	0.0321429	0.217742	GO:0006816; GO:0098655	"A process in which a calcium ion is transported from one side of a membrane to the other by means of some agent such as a transporter or pore." [GOC:mah]	query_1	15076	1	25199	ENSG00000088832:IDA,ISS; ENSG00000155962:IDA,IC,IEA; ENSG00000107745:IDA,IMP,IBA,NAS,IEA; ENSG00000196924:NAS; ENSG00000087088:IEA; ENSG00000156026:IDA,IMP,IBA,NAS,IEA; ENSG00000105819:TAS; ENSG00000107758:NAS; ENSG00000183172:IDA,IMP,IBA,NAS,IEA; ENSG00000149782:IBA; ENSG00000010810:ISS,IEA; ENSG00000115840:IEA; ENSG00000165487:IDA,IMP,IBA,NAS,IEA; ENSG00000186815:IEA; ENSG00000150995:IDA,ISS,IBA,IEA; ENSG00000005059:IDA,ISS,IBA,NAS; ENSG00000145362:IGI,ISS; ENSG00000198947:ISS; ENSG00000154096:ISS; ENSG00000162430:IMP,IEA; ENSG00000259207:IEA; ENSG00000254087:IEA; ENSG00000130529:TAS; ENSG00000030110:IEA; ENSG00000135124:IDA,IMP,IBA; ENSG00000109689:IEA; ENSG00000102879:IEA
Synoviocyte-high	GO:0006690	icosanoid metabolic process	0.0104161		840	63	17	7929	2.54711	EPHX1; GPX4; MGST3; MGST2; ABHD6; PTGES2; PYCARD; GPX1; MGLL; CD74; AKR1C3; TBXAS1; DAGLB; ALOX5AP; ALOX5; CYP1B1; FABP5	ENSG00000143819; ENSG00000167468; ENSG00000143198; ENSG00000085871; ENSG00000163686; ENSG00000148334; ENSG00000103490; ENSG00000233276; ENSG00000074416; ENSG00000019582; ENSG00000196139; ENSG00000059377; ENSG00000164535; ENSG00000132965; ENSG00000012779; ENSG00000138061; ENSG00000164687	GO:BP	TRUE	0.0202381	0.269841	GO:0019752	"The chemical reactions and pathways involving icosanoids, any of a group of C20 polyunsaturated fatty acids." [GOC:ma]	query_1	2274	1	12397	ENSG00000143819:IDA,IBA; ENSG00000167468:IDA; ENSG00000143198:IDA,IEA; ENSG00000085871:IDA,IBA,IEA; ENSG00000163686:TAS; ENSG00000148334:TAS,IEA; ENSG00000103490:NAS; ENSG00000233276:IDA,IEA; ENSG00000074416:ISS,TAS; ENSG00000019582:IDA,IMP; ENSG00000196139:IDA,IEP,IBA,TAS; ENSG00000059377:IDA,IMP,TAS,IEA; ENSG00000164535:IDA,ISS,IBA,TAS,IEA; ENSG00000132965:IDA,IBA,IEA; ENSG00000012779:IDA,IMP,IBA,TAS,IEA; ENSG00000138061:IDA,TAS,IEA; ENSG00000164687:IEA
Synoviocyte-high	GO:0098754	detoxification	0.0110575		840	81	20	7929	2.33069	NNT; CLIC2; GPX4; MGST3; MGST2; PRDX3; PRXL2A; GSTK1; HBD; MTARC2; GSR; HBB; TXNRD2; MGST1; GPX1; GSTZ1; SELENOF; ABCB1; SESN1; ALOX5AP	ENSG00000112992; ENSG00000155962; ENSG00000167468; ENSG00000143198; ENSG00000085871; ENSG00000165672; ENSG00000122378; ENSG00000197448; ENSG00000223609; ENSG00000117791; ENSG00000104687; ENSG00000244734; ENSG00000184470; ENSG00000008394; ENSG00000233276; ENSG00000100577; ENSG00000183291; ENSG00000085563; ENSG00000080546; ENSG00000132965	GO:BP	TRUE	0.0238095	0.246914	GO:0008150; GO:0009636	"Any process that reduces or removes the toxicity of a toxic substance. These may include transport of the toxic substance away from sensitive areas and to compartments or complexes whose purpose is sequestration of the toxic substance." [GOC:dos]	query_1	17633	1	27756	ENSG00000112992:IEA; ENSG00000155962:IEA; ENSG00000167468:IEA; ENSG00000143198:IEA; ENSG00000085871:IEA; ENSG00000165672:IEA; ENSG00000122378:IEA; ENSG00000197448:IEA; ENSG00000223609:IEA; ENSG00000117791:IMP,NAS; ENSG00000104687:IEA; ENSG00000244734:IEA; ENSG00000184470:IEA; ENSG00000008394:IEA; ENSG00000233276:IEA; ENSG00000100577:IDA,IEA; ENSG00000183291:IEA; ENSG00000085563:IDA,IMP,IGI; ENSG00000080546:IMP; ENSG00000132965:IEA
Synoviocyte-high	GO:0019369	arachidonate metabolic process	0.0110575		840	22	9	7929	3.86153	EPHX1; GPX4; MGST3; ABHD6; GPX1; MGLL; DAGLB; ALOX5; CYP1B1	ENSG00000143819; ENSG00000167468; ENSG00000143198; ENSG00000163686; ENSG00000233276; ENSG00000074416; ENSG00000164535; ENSG00000012779; ENSG00000138061	GO:BP	TRUE	0.0107143	0.409091	GO:0001676; GO:0006690; GO:0033559; GO:0120254	"The chemical reactions and pathways involving arachidonic acid, a straight chain fatty acid with 20 carbon atoms and four double bonds per molecule. Arachidonic acid is the all-Z-(5,8,11,14)-isomer." [ISBN:0198506732]	query_1	5389	1	15512	ENSG00000143819:IDA,IBA; ENSG00000167468:IDA; ENSG00000143198:IEA; ENSG00000163686:TAS; ENSG00000233276:IDA,IEA; ENSG00000074416:ISS,TAS; ENSG00000164535:IDA,IBA,TAS,IEA; ENSG00000012779:IBA; ENSG00000138061:IDA,TAS,IEA
Synoviocyte-high	GO:0006551	L-leucine metabolic process	0.0113327		840	7	5	7929	6.74235	BCAT2; MCCC1; AUH; MCCC2; IVD	ENSG00000105552; ENSG00000078070; ENSG00000148090; ENSG00000131844; ENSG00000128928	GO:BP	TRUE	0.00595238	0.714286	GO:0009081; GO:0170033; GO:0170039	"The chemical reactions and pathways involving L-leucine, 2-amino-4-methylpentanoic acid." [GOC:ai]	query_1	2157	1	12280	ENSG00000105552:IBA,IEA; ENSG00000078070:ISS,NAS,IEA; ENSG00000148090:IEA; ENSG00000131844:IBA,TAS,IEA; ENSG00000128928:IDA,ISS,IBA,IEA
Synoviocyte-high	GO:0043269	regulation of monoatomic ion transport	0.0149205		840	161	32	7929	1.87613	AHCYL1; TMSB4X; FKBP1A; CLIC2; FLNA; BAX; CTNNB1; PPP3CB; NIPSNAP2; FYN; PHB2; NHERF1; YWHAH; GPD1L; MCUB; ANK2; ISCU; DMD; THY1; SELENON; ITGB3; MYLK; LYN; B2M; SPG11; ABCB1; TCIRG1; BAK1; TSPO; P2RX4; STIM2; CORO1A	ENSG00000168710; ENSG00000205542; ENSG00000088832; ENSG00000155962; ENSG00000196924; ENSG00000087088; ENSG00000168036; ENSG00000107758; ENSG00000146729; ENSG00000010810; ENSG00000215021; ENSG00000109062; ENSG00000128245; ENSG00000152642; ENSG00000005059; ENSG00000145362; ENSG00000136003; ENSG00000198947; ENSG00000154096; ENSG00000162430; ENSG00000259207; ENSG00000065534; ENSG00000254087; ENSG00000166710; ENSG00000104133; ENSG00000085563; ENSG00000110719; ENSG00000030110; ENSG00000100300; ENSG00000135124; ENSG00000109689; ENSG00000102879	GO:BP	TRUE	0.0380952	0.198758	GO:0006811; GO:0051049	"Any process that modulates the frequency, rate or extent of the directed movement of charged atoms or small charged molecules into, out of or within a cell, or between cells, by means of some agent such as a transporter or pore." [GOC:jl]	query_1	9925	1	20048	ENSG00000168710:IMP,IEA; ENSG00000205542:IDA; ENSG00000088832:IDA,ISS; ENSG00000155962:IDA,IC,IEA; ENSG00000196924:IDA; ENSG00000087088:IEA; ENSG00000168036:IDA; ENSG00000107758:NAS; ENSG00000146729:ISS; ENSG00000010810:ISS,IEA; ENSG00000215021:IMP; ENSG00000109062:IEA; ENSG00000128245:IDA; ENSG00000152642:IMP; ENSG00000005059:IDA; ENSG00000145362:IGI,ISS; ENSG00000136003:IMP; ENSG00000198947:ISS; ENSG00000154096:ISS; ENSG00000162430:IMP; ENSG00000259207:IEA; ENSG00000065534:IDA; ENSG00000254087:IEA; ENSG00000166710:IGI; ENSG00000104133:IEA; ENSG00000085563:IMP; ENSG00000110719:IEA; ENSG00000030110:IEA; ENSG00000100300:IEA; ENSG00000135124:IDA,IMP,ISS,NAS; ENSG00000109689:IDA,IMP; ENSG00000102879:IEA
Synoviocyte-high	GO:0042180	ketone metabolic process	0.0150237		840	108	24	7929	2.09762	OXCT1; HSD17B10; COQ8A; COQ9; ACADVL; COQ5; CPT1A; NDUFA9; COQ6; RTN4IP1; COQ7; MLYCD; DAB2; DGKQ; KYAT3; CBR3; COQ3; FABP3; CD74; AKR1C3; ERLIN1; CBR4; ABCD1; FABP5	ENSG00000083720; ENSG00000072506; ENSG00000163050; ENSG00000088682; ENSG00000072778; ENSG00000110871; ENSG00000110090; ENSG00000139180; ENSG00000119723; ENSG00000130347; ENSG00000167186; ENSG00000103150; ENSG00000153071; ENSG00000145214; ENSG00000137944; ENSG00000159231; ENSG00000132423; ENSG00000121769; ENSG00000019582; ENSG00000196139; ENSG00000107566; ENSG00000145439; ENSG00000101986; ENSG00000164687	GO:BP	TRUE	0.0285714	0.222222	GO:0008152	"The chemical reactions and pathways involving any of a class of organic compounds that contain the carbonyl group, CO, and in which the carbonyl group is bonded only to carbon atoms, as carried out by individual cells. The general formula for a ketone is RCOR, where R and R are alkyl or aryl groups." [GOC:jl, ISBN:0787650153]	query_1	9366	1	19489	ENSG00000083720:IEA; ENSG00000072506:IDA; ENSG00000163050:IMP,IBA,IEA; ENSG00000088682:IDA,ISS,IBA,NAS,IEA; ENSG00000072778:ISS,IEA; ENSG00000110871:IDA,IGI,IBA,TAS,NAS,IEA; ENSG00000110090:IEA; ENSG00000139180:IBA; ENSG00000119723:IBA,NAS,IEA; ENSG00000130347:IDA; ENSG00000167186:IDA,IMP,IBA,NAS,IEA; ENSG00000103150:IMP,IEA; ENSG00000153071:IEA; ENSG00000145214:IMP; ENSG00000137944:ISS,IEA; ENSG00000159231:IEA; ENSG00000132423:IGI,TAS,NAS,IEA; ENSG00000121769:ISS,IEA; ENSG00000019582:IMP; ENSG00000196139:IDA,IMP,IBA; ENSG00000107566:IMP; ENSG00000145439:IMP; ENSG00000101986:IMP,ISS,IEA; ENSG00000164687:IEA
Synoviocyte-high	GO:1990748	cellular detoxification	0.015323		840	77	19	7929	2.32917	NNT; CLIC2; GPX4; MGST3; MGST2; PRDX3; PRXL2A; GSTK1; HBD; MTARC2; GSR; HBB; TXNRD2; MGST1; GPX1; GSTZ1; SELENOF; SESN1; ALOX5AP	ENSG00000112992; ENSG00000155962; ENSG00000167468; ENSG00000143198; ENSG00000085871; ENSG00000165672; ENSG00000122378; ENSG00000197448; ENSG00000223609; ENSG00000117791; ENSG00000104687; ENSG00000244734; ENSG00000184470; ENSG00000008394; ENSG00000233276; ENSG00000100577; ENSG00000183291; ENSG00000080546; ENSG00000132965	GO:BP	TRUE	0.022619	0.246753	GO:0009987; GO:0097237; GO:0098754	"Any process carried out at the cellular level that reduces or removes the toxicity of a toxic substance. These may include transport of the toxic substance away from sensitive areas and to compartments or complexes whose purpose is sequestration of the toxic substance." [GOC:vw]	query_1	23423	1	33546	ENSG00000112992:IEA; ENSG00000155962:IEA; ENSG00000167468:IEA; ENSG00000143198:IEA; ENSG00000085871:IEA; ENSG00000165672:IEA; ENSG00000122378:IEA; ENSG00000197448:IEA; ENSG00000223609:IEA; ENSG00000117791:IMP; ENSG00000104687:IEA; ENSG00000244734:IEA; ENSG00000184470:IEA; ENSG00000008394:IEA; ENSG00000233276:IEA; ENSG00000100577:IDA,IEA; ENSG00000183291:IEA; ENSG00000080546:IMP; ENSG00000132965:IEA
Synoviocyte-high	GO:0002260	lymphocyte homeostasis	0.0162685		840	43	13	7929	2.85374	BAX; PPP3CB; PKN1; DOCK11; GPAM; CD74; CASP3; LYN; ADA; TCIRG1; BAK1; FAS; CORO1A	ENSG00000087088; ENSG00000107758; ENSG00000123143; ENSG00000147251; ENSG00000119927; ENSG00000019582; ENSG00000164305; ENSG00000254087; ENSG00000196839; ENSG00000110719; ENSG00000030110; ENSG00000026103; ENSG00000102879	GO:BP	TRUE	0.0154762	0.302326	GO:0001776	"The process of regulating the proliferation and elimination of lymphocytes such that the total number of lymphocytes within a whole or part of an organism is stable over time in the absence of an outside stimulus." [GOC:add, PMID:15826826, PMID:16319493, PMID:16551252, PMID:16551262]	query_1	768	1	10891	ENSG00000087088:IEA; ENSG00000107758:IEA; ENSG00000123143:IEA; ENSG00000147251:ISS,IEA; ENSG00000119927:IEA; ENSG00000019582:IEA; ENSG00000164305:IEA; ENSG00000254087:ISS,IEA; ENSG00000196839:IEA; ENSG00000110719:IEA; ENSG00000030110:IEA; ENSG00000026103:IBA; ENSG00000102879:IEA
Synoviocyte-high	GO:1904062	regulation of monoatomic cation transmembrane transport	0.018069		840	103	23	7929	2.1078	TMSB4X; FKBP1A; CLIC2; FLNA; BAX; PPP3CB; NIPSNAP2; FYN; PHB2; YWHAH; MCUB; ANK2; ISCU; DMD; THY1; SELENON; ITGB3; LYN; TCIRG1; BAK1; P2RX4; STIM2; CORO1A	ENSG00000205542; ENSG00000088832; ENSG00000155962; ENSG00000196924; ENSG00000087088; ENSG00000107758; ENSG00000146729; ENSG00000010810; ENSG00000215021; ENSG00000128245; ENSG00000005059; ENSG00000145362; ENSG00000136003; ENSG00000198947; ENSG00000154096; ENSG00000162430; ENSG00000259207; ENSG00000254087; ENSG00000110719; ENSG00000030110; ENSG00000135124; ENSG00000109689; ENSG00000102879	GO:BP	TRUE	0.027381	0.223301	GO:0034765; GO:0098655	"Any process that modulates the frequency, rate or extent of cation transmembrane transport." [GO_REF:0000058, GOC:TermGenie, PMID:15304482]	query_1	21845	1	31968	ENSG00000205542:IDA; ENSG00000088832:IDA,ISS; ENSG00000155962:IDA,IC,IEA; ENSG00000196924:IDA; ENSG00000087088:IEA; ENSG00000107758:NAS; ENSG00000146729:ISS; ENSG00000010810:ISS,IEA; ENSG00000215021:IMP; ENSG00000128245:IDA; ENSG00000005059:IDA; ENSG00000145362:IGI,ISS; ENSG00000136003:IMP; ENSG00000198947:ISS; ENSG00000154096:ISS; ENSG00000162430:IMP; ENSG00000259207:IEA; ENSG00000254087:IEA; ENSG00000110719:IEA; ENSG00000030110:IEA; ENSG00000135124:IDA,IMP; ENSG00000109689:IDA,IMP; ENSG00000102879:IEA
Synoviocyte-high	GO:1902001	fatty acid transmembrane transport	0.0205158		840	15	7	7929	4.405	SLC25A20; CPT1A; SLC27A1; ACSL5; CPT2; ACSL1; ABCD1	ENSG00000178537; ENSG00000110090; ENSG00000130304; ENSG00000197142; ENSG00000157184; ENSG00000151726; ENSG00000101986	GO:BP	TRUE	0.00833333	0.466667	GO:0015908; GO:1905039	"The process in which a fatty acid is transported across a membrane." [GOC:rb, GOC:TermGenie, PMID:9395310]	query_1	20456	1	30579	ENSG00000178537:TAS; ENSG00000110090:TAS; ENSG00000130304:IDA,IMP; ENSG00000197142:IBA; ENSG00000157184:TAS; ENSG00000151726:ISS,IEA; ENSG00000101986:IGI,IBA,IEA
Synoviocyte-high	GO:0070527	platelet aggregation	0.0228839		840	50	14	7929	2.643	MYH9; MYL9; FLNA; VCL; PDGFRA; HBB; CTSG; RAP2B; HSPB1; CD9; CLIC1; ITGB3; LYN; FERMT3	ENSG00000100345; ENSG00000101335; ENSG00000196924; ENSG00000035403; ENSG00000134853; ENSG00000244734; ENSG00000100448; ENSG00000181467; ENSG00000106211; ENSG00000010278; ENSG00000213719; ENSG00000259207; ENSG00000254087; ENSG00000149781	GO:BP	TRUE	0.0166667	0.28	GO:0030168; GO:0034109	"The adhesion of one platelet to one or more other platelets via adhesion molecules." [GOC:BHF, GOC:vk]	query_1	15050	1	25173	ENSG00000100345:HMP; ENSG00000101335:HMP; ENSG00000196924:HMP; ENSG00000035403:HMP; ENSG00000134853:IMP; ENSG00000244734:HMP; ENSG00000100448:IDA; ENSG00000181467:IDA; ENSG00000106211:HMP; ENSG00000010278:IDA; ENSG00000213719:HMP; ENSG00000259207:IMP,IBA,IEA; ENSG00000254087:ISS,IEA; ENSG00000149781:HMP,ISS,IBA,IEA
Synoviocyte-high	GO:0042168	heme metabolic process	0.0237998		840	29	10	7929	3.25493	PPOX; IBA57; FECH; CPOX; ATP5IF1; ABCB10; ABCB7; HPX; UROD; TSPO	ENSG00000143224; ENSG00000181873; ENSG00000066926; ENSG00000080819; ENSG00000130770; ENSG00000135776; ENSG00000131269; ENSG00000110169; ENSG00000126088; ENSG00000100300	GO:BP	TRUE	0.0119048	0.344828	GO:0006778; GO:0042440	"The chemical reactions and pathways involving heme, any compound of iron complexed in a porphyrin (tetrapyrrole) ring." [GOC:jl, ISBN:0124325653]	query_1	9359	1	19482	ENSG00000143224:IDA,IBA,IEA; ENSG00000181873:IEA; ENSG00000066926:IDA,IBA,TAS,IEA; ENSG00000080819:IBA,TAS,IEA; ENSG00000130770:IBA,IEA; ENSG00000135776:ISS,IEA; ENSG00000131269:IMP,ISS,IEA; ENSG00000110169:IBA,IEA; ENSG00000126088:IBA,IC,IEA; ENSG00000100300:TAS
Synoviocyte-high	GO:0097237	cellular response to toxic substance	0.0246203		840	80	19	7929	2.24183	NNT; CLIC2; GPX4; MGST3; MGST2; PRDX3; PRXL2A; GSTK1; HBD; MTARC2; GSR; HBB; TXNRD2; MGST1; GPX1; GSTZ1; SELENOF; SESN1; ALOX5AP	ENSG00000112992; ENSG00000155962; ENSG00000167468; ENSG00000143198; ENSG00000085871; ENSG00000165672; ENSG00000122378; ENSG00000197448; ENSG00000223609; ENSG00000117791; ENSG00000104687; ENSG00000244734; ENSG00000184470; ENSG00000008394; ENSG00000233276; ENSG00000100577; ENSG00000183291; ENSG00000080546; ENSG00000132965	GO:BP	TRUE	0.022619	0.2375	GO:0009636; GO:0070887	"Any process that results in a change in state or activity of a cell (in terms of movement, secretion, enzyme production, gene expression, etc.) as a result of a toxic stimulus." [GOC:pr]	query_1	17331	1	27454	ENSG00000112992:IEA; ENSG00000155962:IEA; ENSG00000167468:IEA; ENSG00000143198:IEA; ENSG00000085871:IEA; ENSG00000165672:IEA; ENSG00000122378:IEA; ENSG00000197448:IEA; ENSG00000223609:IEA; ENSG00000117791:IMP; ENSG00000104687:IEA; ENSG00000244734:IEA; ENSG00000184470:IEA; ENSG00000008394:IEA; ENSG00000233276:IEA; ENSG00000100577:IDA,IEA; ENSG00000183291:IEA; ENSG00000080546:IMP; ENSG00000132965:IEA
Synoviocyte-high	GO:0000960	regulation of mitochondrial RNA catabolic process	0.0255447		840	5	4	7929	7.55143	LRPPRC; PNPT1; SUPV3L1; SLIRP	ENSG00000138095; ENSG00000138035; ENSG00000156502; ENSG00000119705	GO:BP	TRUE	0.0047619	0.8	GO:0000957; GO:0009894; GO:0051252	"Any process that modulates the frequency, rate or extent of the chemical reactions and pathways involving catabolism in the mitochondrion of RNA transcribed from the mitochondrial genome." [GOC:krc, GOC:mah]	query_1	256	1	10379	ENSG00000138095:IEA; ENSG00000138035:IDA; ENSG00000156502:IDA,IMP; ENSG00000119705:IEA
Synoviocyte-high	GO:0006552	L-leucine catabolic process	0.0255447		840	5	4	7929	7.55143	MCCC1; AUH; MCCC2; IVD	ENSG00000078070; ENSG00000148090; ENSG00000131844; ENSG00000128928	GO:BP	TRUE	0.0047619	0.8	GO:0006551; GO:0009083; GO:0170035; GO:0170040	"The chemical reactions and pathways resulting in the breakdown of L-leucine, 2-amino-4-methylpentanoic acid." [GOC:ai]	query_1	2158	1	12281	ENSG00000078070:ISS,NAS,IEA; ENSG00000148090:IEA; ENSG00000131844:IBA,TAS,IEA; ENSG00000128928:IDA,ISS,IBA,IEA
Synoviocyte-high	GO:0006549	isoleucine metabolic process	0.0255447		840	5	4	7929	7.55143	BCAT2; HSD17B10; ACAT1; ACADSB	ENSG00000105552; ENSG00000072506; ENSG00000075239; ENSG00000196177	GO:BP	TRUE	0.0047619	0.8	GO:0009081; GO:1901605	"The chemical reactions and pathways involving isoleucine, (2R*,3R*)-2-amino-3-methylpentanoic acid." [GOC:ai]	query_1	2155	1	12278	ENSG00000105552:IEA; ENSG00000072506:IDA,IEA; ENSG00000075239:IMP,TAS; ENSG00000196177:IMP,IEA
Synoviocyte-high	GO:0071787	endoplasmic reticulum tubular network formation	0.0255447		840	5	4	7929	7.55143	RTN2; RTN3; RTN1; RTN4	ENSG00000125744; ENSG00000133318; ENSG00000139970; ENSG00000115310	GO:BP	TRUE	0.0047619	0.8	GO:0022607; GO:0071786	"The aggregation, arrangement and bonding together of a set of components to form the endoplasmic reticulum (ER) tubular network. The ER tubular network is the ER part that comprises the membranes with high curvature in cross-section." [GOC:mah, GOC:vw, PMID:16469703, PMID:20434336]	query_1	15766	1	25889	ENSG00000125744:IBA; ENSG00000133318:IDA,IBA,IEA; ENSG00000139970:IBA; ENSG00000115310:IDA,IBA
Synoviocyte-high	GO:0006816	calcium ion transport	0.0265075		840	160	31	7929	1.82886	FKBP1A; CLIC2; MICU1; FLNA; BAX; MCU; PMPCB; CTNNB1; PPP3CB; SMDT1; PLCB3; FYN; SLC25A12; MICU2; TPCN1; ITPR1; MCUB; ANK2; DMD; THY1; SELENON; ITGB3; MYLK; LYN; SPG11; TRPM4; BAK1; TSPO; P2RX4; STIM2; CORO1A	ENSG00000088832; ENSG00000155962; ENSG00000107745; ENSG00000196924; ENSG00000087088; ENSG00000156026; ENSG00000105819; ENSG00000168036; ENSG00000107758; ENSG00000183172; ENSG00000149782; ENSG00000010810; ENSG00000115840; ENSG00000165487; ENSG00000186815; ENSG00000150995; ENSG00000005059; ENSG00000145362; ENSG00000198947; ENSG00000154096; ENSG00000162430; ENSG00000259207; ENSG00000065534; ENSG00000254087; ENSG00000104133; ENSG00000130529; ENSG00000030110; ENSG00000100300; ENSG00000135124; ENSG00000109689; ENSG00000102879	GO:BP	TRUE	0.0369048	0.19375	GO:0030001	"The directed movement of calcium (Ca) ions into, out of or within a cell, or between cells, by means of some agent such as a transporter or pore." [GOC:ai]	query_1	2367	1	12490	ENSG00000088832:IDA,ISS; ENSG00000155962:IDA,IC,IEA; ENSG00000107745:IDA,IMP,IBA,NAS,IEA; ENSG00000196924:NAS; ENSG00000087088:IEA; ENSG00000156026:IDA,IMP,IBA,NAS,IEA; ENSG00000105819:TAS; ENSG00000168036:IDA; ENSG00000107758:NAS; ENSG00000183172:IDA,IMP,IBA,NAS,IEA; ENSG00000149782:IBA; ENSG00000010810:ISS,NAS,IEA; ENSG00000115840:IEA; ENSG00000165487:IDA,IMP,IBA,NAS,IEA; ENSG00000186815:IEA; ENSG00000150995:IDA,ISS,IBA,NAS,IEA; ENSG00000005059:IDA,ISS,IBA,NAS,IEA; ENSG00000145362:IGI,ISS,TAS; ENSG00000198947:ISS; ENSG00000154096:ISS; ENSG00000162430:IMP,IEA; ENSG00000259207:IEA; ENSG00000065534:IDA; ENSG00000254087:IEA; ENSG00000104133:IEA; ENSG00000130529:TAS,IEA; ENSG00000030110:IEA; ENSG00000100300:IEA; ENSG00000135124:IDA,IMP,IBA,NAS; ENSG00000109689:IDA,IMP,IBA,IEA; ENSG00000102879:IEA
Synoviocyte-high	GO:0046164	alcohol catabolic process	0.0265263		840	20	8	7929	3.77571	ALDH3B1; SORD; ALDH1B1; ALDH2; GK; AKR1C3; CYP27A1; SNX17	ENSG00000006534; ENSG00000140263; ENSG00000137124; ENSG00000111275; ENSG00000198814; ENSG00000196139; ENSG00000135929; ENSG00000115234	GO:BP	TRUE	0.00952381	0.4	GO:0006066; GO:0044282	"The chemical reactions and pathways resulting in the breakdown of alcohols, any of a class of compounds containing one or more hydroxyl groups attached to a saturated carbon atom." [GOC:ai]	query_1	11146	1	21269	ENSG00000006534:IEA; ENSG00000140263:IDA,IMP,IBA,IEA; ENSG00000137124:IEA; ENSG00000111275:IEA; ENSG00000198814:IEA; ENSG00000196139:IDA; ENSG00000135929:IDA,IEA; ENSG00000115234:IC
Synoviocyte-high	GO:0006936	muscle contraction	0.0273576		840	133	27	7929	1.91625	TPM4; FKBP1A; TPM3; MYL9; TPM2; ACTA1; CLIC2; MYL6; MYL3; FLNA; TPM1; DAPK3; TMOD2; PPP1R12B; GRK2; CERT1; GPD1L; CALD1; ANK2; DMD; TMOD1; MYOF; MYLK; ADA; TRPM4; P2RX4; DES	ENSG00000167460; ENSG00000088832; ENSG00000143549; ENSG00000101335; ENSG00000198467; ENSG00000143632; ENSG00000155962; ENSG00000092841; ENSG00000160808; ENSG00000196924; ENSG00000140416; ENSG00000167657; ENSG00000128872; ENSG00000077157; ENSG00000173020; ENSG00000113163; ENSG00000152642; ENSG00000122786; ENSG00000145362; ENSG00000198947; ENSG00000136842; ENSG00000138119; ENSG00000065534; ENSG00000196839; ENSG00000130529; ENSG00000135124; ENSG00000175084	GO:BP	TRUE	0.0321429	0.203008	GO:0003012	"A process in which force is generated within muscle tissue, resulting in a change in muscle geometry. Force generation involves a chemo-mechanical energy conversion step that is carried out by the actin/myosin complex activity, which generates force through ATP hydrolysis." [GOC:ef, GOC:mtg_muscle, ISBN:0198506732]	query_1	2444	1	12567	ENSG00000167460:IBA; ENSG00000088832:IDA; ENSG00000143549:IBA; ENSG00000101335:TAS; ENSG00000198467:IBA; ENSG00000143632:TAS; ENSG00000155962:IC; ENSG00000092841:TAS; ENSG00000160808:IMP; ENSG00000196924:IC; ENSG00000140416:IMP,ISS,IBA,TAS; ENSG00000167657:TAS; ENSG00000128872:IBA; ENSG00000077157:TAS; ENSG00000173020:IMP; ENSG00000113163:IEA; ENSG00000152642:IMP; ENSG00000122786:IEA; ENSG00000145362:IMP,IGI,ISS; ENSG00000198947:IMP,ISS; ENSG00000136842:IBA,IEA; ENSG00000138119:TAS; ENSG00000065534:ISS,IBA; ENSG00000196839:IEA; ENSG00000130529:IMP,ISS; ENSG00000135124:IMP; ENSG00000175084:TAS
Synoviocyte-high	GO:0032970	regulation of actin filament-based process	0.0277919		840	232	41	7929	1.66815	MYH9; TMSB4X; ARAP1; SPTAN1; SPTBN1; CYRIA; FLNA; TPM1; SORBS3; DAPK3; TMOD2; ADD3; ADD1; PFN1; FHOD1; COTL1; TJP1; ARHGEF10; TWF2; ARHGEF10L; PDGFRA; PYCARD; CYRIB; ANK2; CNN2; KANK2; ABRACL; TMOD1; GMFG; NRP1; ITGB3; CORO2B; SH3BP1; GRB2; PAK1; ASAP3; TRPM4; RHOG; CORO1A; CDC42; EPHA3	ENSG00000100345; ENSG00000205542; ENSG00000186635; ENSG00000197694; ENSG00000115306; ENSG00000197872; ENSG00000196924; ENSG00000140416; ENSG00000120896; ENSG00000167657; ENSG00000128872; ENSG00000148700; ENSG00000087274; ENSG00000108518; ENSG00000135723; ENSG00000103187; ENSG00000104067; ENSG00000104728; ENSG00000247596; ENSG00000074964; ENSG00000134853; ENSG00000103490; ENSG00000153310; ENSG00000145362; ENSG00000064666; ENSG00000197256; ENSG00000146386; ENSG00000136842; ENSG00000130755; ENSG00000099250; ENSG00000259207; ENSG00000103647; ENSG00000100092; ENSG00000177885; ENSG00000149269; ENSG00000088280; ENSG00000130529; ENSG00000177105; ENSG00000102879; ENSG00000070831; ENSG00000044524	GO:BP	TRUE	0.0488095	0.176724	GO:0030029; GO:0050794	"Any process that modulates the frequency, rate or extent of any cellular process that depends upon or alters the actin cytoskeleton." [GOC:mah]	query_1	7440	1	17563	ENSG00000100345:IMP,ISS,IEA; ENSG00000205542:IDA; ENSG00000186635:IMP,IBA; ENSG00000197694:IEA; ENSG00000115306:IEA; ENSG00000197872:IEA; ENSG00000196924:IEA; ENSG00000140416:ISS; ENSG00000120896:IDA; ENSG00000167657:IDA,TAS,IEA; ENSG00000128872:IEA; ENSG00000148700:IBA; ENSG00000087274:IDA,IBA; ENSG00000108518:IDA,IMP,IGI,IBA,IEA; ENSG00000135723:IDA,IMP; ENSG00000103187:IBA; ENSG00000104067:ISS; ENSG00000104728:IMP,IBA; ENSG00000247596:IMP,ISS,IBA,IEA; ENSG00000074964:IDA,IBA; ENSG00000134853:TAS; ENSG00000103490:ISS,IEA; ENSG00000153310:IMP,IEA; ENSG00000145362:IMP,IGI; ENSG00000064666:IDA; ENSG00000197256:IEA; ENSG00000146386:IBA; ENSG00000136842:IEA; ENSG00000130755:IBA,IEA; ENSG00000099250:IMP; ENSG00000259207:IEA; ENSG00000103647:IDA,IEA; ENSG00000100092:IMP,IBA; ENSG00000177885:IEA; ENSG00000149269:IMP,IBA; ENSG00000088280:IMP,IBA; ENSG00000130529:IMP,ISS; ENSG00000177105:IBA; ENSG00000102879:IDA,IMP,IEA; ENSG00000070831:IMP,IGI; ENSG00000044524:IDA
Synoviocyte-high	GO:0006577	amino-acid betaine metabolic process	0.0312639		840	12	6	7929	4.71964	CRAT; ALDH9A1; CPT1A; ALDH7A1; ACADM; CPT2	ENSG00000095321; ENSG00000143149; ENSG00000110090; ENSG00000164904; ENSG00000117054; ENSG00000157184	GO:BP	TRUE	0.00714286	0.5	GO:0006575	"The chemical reactions and pathways involving any betaine, the N-trimethyl derivative of an amino acid." [GOC:mah, ISBN:0198506732]	query_1	2180	1	12303	ENSG00000095321:IDA,IBA; ENSG00000143149:TAS,IEA; ENSG00000110090:IDA,IBA,IEA; ENSG00000164904:IEA; ENSG00000117054:IMP,IEA; ENSG00000157184:IDA
Synoviocyte-high	GO:0097401	synaptic vesicle lumen acidification	0.0312639		840	12	6	7929	4.71964	ATP6V1G1; ATP6V1B2; ATP6V1E1; ATP6V1C1; ATP6V1A; ATP6V1D	ENSG00000136888; ENSG00000147416; ENSG00000131100; ENSG00000155097; ENSG00000114573; ENSG00000100554	GO:BP	TRUE	0.00714286	0.5	GO:0016188; GO:0051649; GO:0070050; GO:0099504; GO:1902600	"The acidification of the synaptic vesicle lumen via transport of protons into the vesicle. The resulting electrochemical gradient powers neurotransmitter loading." [GOC:dsf, PMID:21172605, PMID:22875945]	query_1	17423	1	27546	ENSG00000136888:IBA,IEA; ENSG00000147416:IEA; ENSG00000131100:IEA; ENSG00000155097:IEA; ENSG00000114573:IEA; ENSG00000100554:IEA
Synoviocyte-high	GO:0051179	localization	0.0344689		840	2775	336	7929	1.14292	AHCYL1; MYH9; TMSB4X; ARAP1; EHD4; FKBP1A; AQP1; MT-CO1; LRPPRC; MT-CO2; SPTBN1; DPYSL2; NNT; AIFM1; CLIC2; MICU1; PPP1CC; IFIT1; MT-ND4; COX4I1; TRIM25; GLUD1; FLNA; DNM2; SFXN3; SP100; BAX; MCU; PMPCB; VCL; EPB41L3; NDUFB7; VPS13C; COX5A; ISG15; CTNNB1; PPP3CB; COX7A2L; PCK2; VDAC3; NDUFB5; PLD2; COX5B; UQCRC1; KCTD12; NDUFB6; SMDT1; DYNLT1; COX7A1; DYSF; VTI1B; SLC27A3; RTN2; NDUFA4; EXOC4; SLC25A20; CTNNA1; WDR91; EPS15; PLCB3; UQCRFS1; NIPSNAP2; RAB3D; DBN1; ARL2; NDUFC2; PEA15; TRAPPC13; DYNC1LI2; CYB5A; FYN; NDUFB10; NDUFS3; SYNE2; ACAA2; SLC25A3; CYC1; TIMM8B; SURF1; PNPT1; CPT1A; ABCB8; RAB31; TRIM3; RUFY3; OAS2; UQCR10; ELMO1; NDUFB9; SNX2; NDUFA8; TAX1BP3; CAP1; MAP1S; PHB2; NDUFA7; SLC25A12; NDUFS7; ARHGAP1; NDUFS2; RTN3; NDUFV3; NDUFB2; NDUFA10; TBC1D2B; NDUFS1; FHOD1; NDUFA12; MICU2; SLC9A9; WDR81; HTT; NDUFA9; MRPL18; ANKFY1; NDUFV2; NAXE; STX8; LYST; UQCC2; ATP5F1C; CORO7; SYNE3; ARR3; DENND4C; TIMM9; NDUFA2; SAMM50; TPCN1; SUN1; PLSCR4; STK11IP; MTCH2; NDUFS5; NHERF1; MTX2; NDUFS4; CUTC; ICMT; SNX6; RAB7B; ATP5IF1; RFTN1; GRK2; TRAPPC12; NDUFA5; CERT1; EXOC1; NDUFB1; MT-ND1; NDUFA13; TJP1; SLC25A11; HBD; NDUFA1; NDUFV1; NDUFS8; AP5Z1; NDUFA6; YWHAH; MT-ND5; ABCB10; EXOC5; KPNA3; PTGES2; HYCC1; TTC7A; STAT3; RAB23; MAPK1; PLEC; NDUFS6; GPD1L; EHD1; ITGA3; RRAGC; DAB2; STING1; SLC27A1; SLC25A5; HBB; SAMD9; NECAP2; SMAD2; PYCARD; H1-5; ARRB1; IKBKG; LMNA; AP5M1; DGKQ; ACSL5; NDUFB3; ITPR1; EML4; LETMD1; RHOT2; ABCB7; HSPB1; DTX3L; SLC25A4; FCHO2; TRAPPC2L; HEATR3; MCUB; LRRC8C; HPX; TMEM50A; MGST1; ADAM10; ATP5PF; CD9; CSK; NDUFB4; ATP5PB; MAPKAPK3; CLIC1; SLC25A24; NDUFA3; BMP2K; MT-ATP8; MT-ATP6; MAP1A; PHAF1; HVCN1; ANK2; MTX1; SLC25A19; DYNC1I2; ISCU; PALM; CMTM6; DMD; FABP3; CD74; THY1; ATP6V1G1; SYNJ1; TRIP10; CNN2; SELENON; ATP6V1B2; ATP6V1E1; SLC25A51; FKBP15; AP5S1; MTX3; CADPS2; CASP3; ATP6V1C1; AP2A2; MYO5A; EZR; CPT2; CLN8; PARP9; SH3PXD2B; CYTH2; MT-ND2; MYO18A; MYOF; NRP1; ITGB3; SLC12A9; COLEC12; ITSN2; MFSD1; MYLK; DNM3; AP5B1; CORO2B; GLMP; STX3; IKBKB; SH3BP1; SNX17; SDHD; NDUFC1; VAMP8; ATP6V1A; GRB2; LYN; DMAC2L; B2M; MRC2; TNFAIP2; PAK1; ADA; LMNB1; SLC29A3; SLC36A1; GFER; ATP6V1H; SELENBP1; SPG11; ABCB1; CYTH1; NPC2; TCIRG1; ATP6V1D; SERAC1; ACSL1; PLIN3; TRPM4; RHOG; RAB32; TAP1; ABCD1; PLTP; ABCA2; BAK1; VAMP5; TSPO; P2RX4; ARRDC1; CLN5; STIM2; SNCG; ZDHHC20; TAP2; OSBPL3; ALOX5; RTN4; FES; SLC2A3; MAP1B; OSBPL11; PDLIM7; STEAP4; CORO1A; FCGRT; TANGO2; GLUL; CDC42; EPHA3; FABP5	ENSG00000168710; ENSG00000100345; ENSG00000205542; ENSG00000186635; ENSG00000103966; ENSG00000088832; ENSG00000240583; ENSG00000198804; ENSG00000138095; ENSG00000198712; ENSG00000115306; ENSG00000092964; ENSG00000112992; ENSG00000156709; ENSG00000155962; ENSG00000107745; ENSG00000186298; ENSG00000185745; ENSG00000198886; ENSG00000131143; ENSG00000121060; ENSG00000148672; ENSG00000196924; ENSG00000079805; ENSG00000107819; ENSG00000067066; ENSG00000087088; ENSG00000156026; ENSG00000105819; ENSG00000035403; ENSG00000082397; ENSG00000099795; ENSG00000129003; ENSG00000178741; ENSG00000187608; ENSG00000168036; ENSG00000107758; ENSG00000115944; ENSG00000100889; ENSG00000078668; ENSG00000136521; ENSG00000129219; ENSG00000135940; ENSG00000010256; ENSG00000178695; ENSG00000165264; ENSG00000183172; ENSG00000146425; ENSG00000161281; ENSG00000135636; ENSG00000100568; ENSG00000143554; ENSG00000125744; ENSG00000189043; ENSG00000131558; ENSG00000178537; ENSG00000044115; ENSG00000105875; ENSG00000085832; ENSG00000149782; ENSG00000169021; ENSG00000146729; ENSG00000105514; ENSG00000113758; ENSG00000213465; ENSG00000151366; ENSG00000162734; ENSG00000113597; ENSG00000135720; ENSG00000166347; ENSG00000010810; ENSG00000140990; ENSG00000213619; ENSG00000054654; ENSG00000167315; ENSG00000075415; ENSG00000179091; ENSG00000150779; ENSG00000148290; ENSG00000138035; ENSG00000110090; ENSG00000197150; ENSG00000168461; ENSG00000110171; ENSG00000018189; ENSG00000111335; ENSG00000184076; ENSG00000155849; ENSG00000147684; ENSG00000205302; ENSG00000119421; ENSG00000213977; ENSG00000131236; ENSG00000130479; ENSG00000215021; ENSG00000267855; ENSG00000115840; ENSG00000115286; ENSG00000175220; ENSG00000158864; ENSG00000133318; ENSG00000160194; ENSG00000090266; ENSG00000130414; ENSG00000167202; ENSG00000023228; ENSG00000135723; ENSG00000184752; ENSG00000165487; ENSG00000181804; ENSG00000167716; ENSG00000197386; ENSG00000139180; ENSG00000112110; ENSG00000185722; ENSG00000178127; ENSG00000163382; ENSG00000170310; ENSG00000143669; ENSG00000137288; ENSG00000165629; ENSG00000262246; ENSG00000176438; ENSG00000120500; ENSG00000137145; ENSG00000100575; ENSG00000131495; ENSG00000100347; ENSG00000186815; ENSG00000164828; ENSG00000114698; ENSG00000144589; ENSG00000109919; ENSG00000168653; ENSG00000109062; ENSG00000128654; ENSG00000164258; ENSG00000119929; ENSG00000116237; ENSG00000129515; ENSG00000276600; ENSG00000130770; ENSG00000131378; ENSG00000173020; ENSG00000171853; ENSG00000128609; ENSG00000113163; ENSG00000090989; ENSG00000183648; ENSG00000198888; ENSG00000186010; ENSG00000104067; ENSG00000108528; ENSG00000223609; ENSG00000125356; ENSG00000167792; ENSG00000110717; ENSG00000242802; ENSG00000184983; ENSG00000128245; ENSG00000198786; ENSG00000135776; ENSG00000070367; ENSG00000102753; ENSG00000148334; ENSG00000122591; ENSG00000068724; ENSG00000168610; ENSG00000112210; ENSG00000100030; ENSG00000178209; ENSG00000145494; ENSG00000152642; ENSG00000110047; ENSG00000005884; ENSG00000116954; ENSG00000153071; ENSG00000184584; ENSG00000130304; ENSG00000005022; ENSG00000244734; ENSG00000205413; ENSG00000157191; ENSG00000175387; ENSG00000103490; ENSG00000184357; ENSG00000137486; ENSG00000269335; ENSG00000160789; ENSG00000053770; ENSG00000145214; ENSG00000197142; ENSG00000119013; ENSG00000150995; ENSG00000143924; ENSG00000050426; ENSG00000140983; ENSG00000131269; ENSG00000106211; ENSG00000163840; ENSG00000151729; ENSG00000157107; ENSG00000167515; ENSG00000155393; ENSG00000005059; ENSG00000171488; ENSG00000110169; ENSG00000183726; ENSG00000008394; ENSG00000137845; ENSG00000154723; ENSG00000010278; ENSG00000103653; ENSG00000065518; ENSG00000116459; ENSG00000114738; ENSG00000213719; ENSG00000085491; ENSG00000170906; ENSG00000138756; ENSG00000228253; ENSG00000198899; ENSG00000166963; ENSG00000125149; ENSG00000122986; ENSG00000145362; ENSG00000173171; ENSG00000125454; ENSG00000077380; ENSG00000136003; ENSG00000099864; ENSG00000091317; ENSG00000198947; ENSG00000121769; ENSG00000019582; ENSG00000154096; ENSG00000136888; ENSG00000159082; ENSG00000125733; ENSG00000064666; ENSG00000162430; ENSG00000147416; ENSG00000131100; ENSG00000122696; ENSG00000119321; ENSG00000125843; ENSG00000177034; ENSG00000081803; ENSG00000164305; ENSG00000155097; ENSG00000183020; ENSG00000197535; ENSG00000092820; ENSG00000157184; ENSG00000182372; ENSG00000138496; ENSG00000174705; ENSG00000105443; ENSG00000198763; ENSG00000196535; ENSG00000138119; ENSG00000099250; ENSG00000259207; ENSG00000146828; ENSG00000158270; ENSG00000198399; ENSG00000118855; ENSG00000065534; ENSG00000197959; ENSG00000254470; ENSG00000103647; ENSG00000198715; ENSG00000166900; ENSG00000104365; ENSG00000100092; ENSG00000115234; ENSG00000204370; ENSG00000109390; ENSG00000118640; ENSG00000114573; ENSG00000177885; ENSG00000254087; ENSG00000125375; ENSG00000166710; ENSG00000011028; ENSG00000185215; ENSG00000149269; ENSG00000196839; ENSG00000113368; ENSG00000198246; ENSG00000123643; ENSG00000127554; ENSG00000047249; ENSG00000143416; ENSG00000104133; ENSG00000085563; ENSG00000108669; ENSG00000119655; ENSG00000110719; ENSG00000100554; ENSG00000122335; ENSG00000151726; ENSG00000105355; ENSG00000130529; ENSG00000177105; ENSG00000118508; ENSG00000168394; ENSG00000101986; ENSG00000100979; ENSG00000107331; ENSG00000030110; ENSG00000168899; ENSG00000100300; ENSG00000135124; ENSG00000197070; ENSG00000102805; ENSG00000109689; ENSG00000173267; ENSG00000180776; ENSG00000204267; ENSG00000070882; ENSG00000012779; ENSG00000115310; ENSG00000182511; ENSG00000059804; ENSG00000131711; ENSG00000144909; ENSG00000196923; ENSG00000127954; ENSG00000102879; ENSG00000104870; ENSG00000183597; ENSG00000135821; ENSG00000070831; ENSG00000044524; ENSG00000164687	GO:BP	TRUE	0.4	0.121081	GO:0008150	"Any process in which a cell, a substance, or a cellular entity, such as a protein complex or organelle, is transported, tethered to or otherwise maintained in a specific location. In the case of substances, localization may also be achieved via selective degradation." [GOC:ai, GOC:dos]	query_1	12665	1	22788	ENSG00000168710:IMP,IEA; ENSG00000100345:IMP,ISS,IEA; ENSG00000205542:IDA; ENSG00000186635:IMP,ISS,IEA; ENSG00000103966:IGI,IBA,IEA; ENSG00000088832:IDA,IGI,ISS; ENSG00000240583:IDA,IMP,IEP,ISS,IBA,IEA; ENSG00000198804:IEA; ENSG00000138095:TAS,IEA; ENSG00000198712:IEA; ENSG00000115306:IMP,IGI,IBA,IEA; ENSG00000092964:IMP; ENSG00000112992:TAS,IEA; ENSG00000156709:IMP,TAS; ENSG00000155962:IDA,IBA,IC,IEA; ENSG00000107745:IDA,IMP,IBA,NAS,IEA; ENSG00000186298:IEA; ENSG00000185745:IDA; ENSG00000198886:IBA,IEA; ENSG00000131143:IEA; ENSG00000121060:ISS,IEA; ENSG00000148672:IMP; ENSG00000196924:IDA,IMP,NAS,IEA; ENSG00000079805:IDA,IMP,ISS,IBA,TAS,NAS,IEA; ENSG00000107819:IDA,IBA,IEA; ENSG00000067066:IDA,IMP; ENSG00000087088:IDA,IEA; ENSG00000156026:IDA,IMP,IBA,NAS,IEA; ENSG00000105819:TAS; ENSG00000035403:IMP; ENSG00000082397:ISS,IEA; ENSG00000099795:IEA; ENSG00000129003:IBA,TAS,IEA; ENSG00000178741:IEA; ENSG00000187608:IDA; ENSG00000168036:IDA,IMP,IEA; ENSG00000107758:IDA,ISS,NAS,IEA; ENSG00000115944:IEA; ENSG00000100889:IEA; ENSG00000078668:TAS,IEA; ENSG00000136521:IEA; ENSG00000129219:IBA,TAS; ENSG00000135940:IEA; ENSG00000010256:IEA; ENSG00000178695:IEA; ENSG00000165264:IEA; ENSG00000183172:IDA,IMP,IBA,NAS,IEA; ENSG00000146425:IMP,ISS; ENSG00000161281:IEA; ENSG00000135636:IMP,IBA; ENSG00000100568:IDA,IBA,TAS,IEA; ENSG00000143554:IMP,IEA; ENSG00000125744:ISS,IEA; ENSG00000189043:IEA; ENSG00000131558:IBA,NAS,IEA; ENSG00000178537:ISS,IBA,TAS,IEA; ENSG00000044115:ISS,IEA; ENSG00000105875:IMP,IBA,IEA; ENSG00000085832:IMP,IBA,IC,IEA; ENSG00000149782:IBA; ENSG00000169021:IEA; ENSG00000146729:ISS; ENSG00000105514:IMP,IBA,IEA; ENSG00000113758:ISS,IEA; ENSG00000213465:IDA; ENSG00000151366:IEA; ENSG00000162734:IDA; ENSG00000113597:NAS; ENSG00000135720:IEA; ENSG00000166347:IEA; ENSG00000010810:ISS,TAS,NAS,IEA; ENSG00000140990:IEA; ENSG00000213619:IEA; ENSG00000054654:IMP,ISS,IEA; ENSG00000167315:IDA; ENSG00000075415:IBA,IEA; ENSG00000179091:IEA; ENSG00000150779:ISS,TAS,NAS,IEA; ENSG00000148290:IEA; ENSG00000138035:IDA; ENSG00000110090:TAS,IEA; ENSG00000197150:IDA,IBA,IEA; ENSG00000168461:IMP,ISS,IBA,IEA; ENSG00000110171:IEA; ENSG00000018189:ISS; ENSG00000111335:ISS,IEA; ENSG00000184076:IEA; ENSG00000155849:IGI,IEA; ENSG00000147684:IEA; ENSG00000205302:IMP,IBA,NAS,IEA; ENSG00000119421:IEA; ENSG00000213977:IDA; ENSG00000131236:IEA; ENSG00000130479:IMP,TAS; ENSG00000215021:IDA,IMP; ENSG00000267855:IEA; ENSG00000115840:IDA,IBA,IEA; ENSG00000115286:IBA,IEA; ENSG00000175220:IMP,IBA; ENSG00000158864:IEA; ENSG00000133318:IEA; ENSG00000160194:IEA; ENSG00000090266:IEA; ENSG00000130414:IEA; ENSG00000167202:IMP; ENSG00000023228:IEA; ENSG00000135723:IEA; ENSG00000184752:IEA; ENSG00000165487:IDA,IMP,IBA,NAS,IEA; ENSG00000181804:ISS,IBA,TAS,IEA; ENSG00000167716:IMP; ENSG00000197386:IMP,IBA; ENSG00000139180:NAS,IEA; ENSG00000112110:IDA; ENSG00000185722:IDA,IMP,IBA,IEA; ENSG00000178127:IEA; ENSG00000163382:IMP,IEA; ENSG00000170310:IDA,IBA; ENSG00000143669:IMP,IEA; ENSG00000137288:ISS,IEA; ENSG00000165629:IEA; ENSG00000262246:IMP,IEA; ENSG00000176438:IDA; ENSG00000120500:IBA,IEA; ENSG00000137145:ISS,IEA; ENSG00000100575:IDA,ISS,NAS,IEA; ENSG00000131495:IEA; ENSG00000100347:IDA,IBA,NAS; ENSG00000186815:TAS,IEA; ENSG00000164828:IDA,IEA; ENSG00000114698:IDA,IBA,NAS,IEA; ENSG00000144589:IDA,IBA; ENSG00000109919:IDA,IMP; ENSG00000168653:IEA; ENSG00000109062:IMP,ISS,IBA,NAS,IEA; ENSG00000128654:IMP,TAS,NAS,IEA; ENSG00000164258:IEA; ENSG00000119929:NAS; ENSG00000116237:TAS; ENSG00000129515:IMP,IBA,NAS,IEA; ENSG00000276600:IMP,IBA,IEA; ENSG00000130770:IEA; ENSG00000131378:IMP,ISS,IEA; ENSG00000173020:IDA,ISS; ENSG00000171853:IMP,NAS,IEA; ENSG00000128609:IEA; ENSG00000113163:IDA,IMP,IGI,IBA,IEA; ENSG00000090989:IBA,NAS,IEA; ENSG00000183648:IEA; ENSG00000198888:IEA; ENSG00000186010:IDA; ENSG00000104067:IMP,IBA; ENSG00000108528:IEA; ENSG00000223609:IDA,NAS,IEA; ENSG00000125356:IEA; ENSG00000167792:IEA; ENSG00000110717:IEA; ENSG00000242802:IMP,NAS,IEA; ENSG00000184983:IEA; ENSG00000128245:IDA,ISS,IBA,IEA; ENSG00000198786:IBA,IEA; ENSG00000135776:IDA,NAS,IEA; ENSG00000070367:IBA,TAS,NAS,IEA; ENSG00000102753:ISS,IBA,TAS,IEA; ENSG00000148334:IEA; ENSG00000122591:IDA,IBA; ENSG00000068724:IDA,IBA; ENSG00000168610:IDA; ENSG00000112210:IMP,IBA,IEA; ENSG00000100030:TAS,IEA; ENSG00000178209:IEA; ENSG00000145494:IEA; ENSG00000152642:IMP; ENSG00000110047:IMP,IGI,ISS,IBA,IEA; ENSG00000005884:IDA; ENSG00000116954:IDA,ISS; ENSG00000153071:IMP,IBA,IEA; ENSG00000184584:IDA,IEA; ENSG00000130304:IDA,IMP,ISS,IBA,TAS,NAS,IEA; ENSG00000005022:IMP,ISS,IBA,IEA; ENSG00000244734:IDA,IMP,TAS,NAS,IEA; ENSG00000205413:IDA; ENSG00000157191:ISS,IBA,IEA; ENSG00000175387:IEA; ENSG00000103490:ISS,IEA; ENSG00000184357:IMP; ENSG00000137486:IMP,IBA,IEA; ENSG00000269335:IMP; ENSG00000160789:IDA,IMP,ISS,IBA,IEA; ENSG00000053770:IMP,IBA,NAS,IEA; ENSG00000145214:IEA; ENSG00000197142:IBA; ENSG00000119013:IEA; ENSG00000150995:IDA,ISS,IBA,NAS,IEA; ENSG00000143924:IMP; ENSG00000050426:IMP; ENSG00000140983:IMP,IBA; ENSG00000131269:IDA,IMP,IBA,IEA; ENSG00000106211:IMP; ENSG00000163840:IMP,IGI,IEA; ENSG00000151729:IDA,IMP,IBA,IEA; ENSG00000157107:IMP,ISS,IBA,IEA; ENSG00000167515:IBA,NAS,IEA; ENSG00000155393:IMP,IBA; ENSG00000005059:IDA,ISS,IBA,NAS,IEA; ENSG00000171488:IDA,IMP,ISS,IBA,IEA; ENSG00000110169:TAS,IEA; ENSG00000183726:IBA; ENSG00000008394:IDA; ENSG00000137845:IEA; ENSG00000154723:IEA; ENSG00000010278:ISS,IEA; ENSG00000103653:IDA,IEA; ENSG00000065518:IEA; ENSG00000116459:IEA; ENSG00000114738:ISS,IEA; ENSG00000213719:IDA,IBA,IEA; ENSG00000085491:IDA,IMP,IBA,IEA; ENSG00000170906:IEA; ENSG00000138756:IBA; ENSG00000228253:IEA; ENSG00000198899:IDA,IEA; ENSG00000166963:ISS; ENSG00000125149:IBA; ENSG00000122986:IDA,ISS,IBA,IEA; ENSG00000145362:IGI,ISS,IBA,TAS,IEA; ENSG00000173171:NAS,IEA; ENSG00000125454:IDA,IBA,NAS,IEA; ENSG00000077380:IBA; ENSG00000136003:IMP; ENSG00000099864:IEA; ENSG00000091317:IMP; ENSG00000198947:IMP,ISS; ENSG00000121769:ISS,IBA,IEA; ENSG00000019582:IDA,ISS,IEA; ENSG00000154096:ISS; ENSG00000136888:IBA,IEA; ENSG00000159082:IGI,ISS,IBA,IEA; ENSG00000125733:IEA; ENSG00000064666:IEA; ENSG00000162430:IMP,IEA; ENSG00000147416:TAS,IEA; ENSG00000131100:TAS,IEA; ENSG00000122696:IDA,IMP,IBA; ENSG00000119321:IEA; ENSG00000125843:IMP,IBA,NAS,IEA; ENSG00000177034:IEA; ENSG00000081803:IBA,IEA; ENSG00000164305:IEA; ENSG00000155097:TAS,IEA; ENSG00000183020:IDA,IMP,IBA,TAS,NAS,IEA; ENSG00000197535:IMP,ISS,NAS,IEA; ENSG00000092820:IMP,IGI,IBA,IEA; ENSG00000157184:TAS; ENSG00000182372:NAS,IEA; ENSG00000138496:IGI; ENSG00000174705:IDA; ENSG00000105443:TAS; ENSG00000198763:IEA; ENSG00000196535:IMP; ENSG00000138119:IBA; ENSG00000099250:ISS,TAS,IEA; ENSG00000259207:EXP,IDA,IMP,IGI,ISS,IEA; ENSG00000146828:IBA,IEA; ENSG00000158270:IDA,IBA; ENSG00000198399:IBA,IEA; ENSG00000118855:IDA,ISS,IEA; ENSG00000065534:IDA,IEA; ENSG00000197959:ISS,IBA,IEA; ENSG00000254470:IMP,IBA,NAS,IEA; ENSG00000103647:IDA; ENSG00000198715:ISS,IEA; ENSG00000166900:IMP,IBA,IEA; ENSG00000104365:IMP; ENSG00000100092:IMP,IEA; ENSG00000115234:IMP,IBA,NAS,IEA; ENSG00000204370:IEA; ENSG00000109390:IEA; ENSG00000118640:IDA,IMP,IBA,IEA; ENSG00000114573:IBA,NAS,IC,IEA; ENSG00000177885:IMP; ENSG00000254087:IDA,ISS,TAS,IEA; ENSG00000125375:NAS,IEA; ENSG00000166710:IGI,IEA; ENSG00000011028:IEA; ENSG00000185215:IBA,IEA; ENSG00000149269:IDA,TAS,IEA; ENSG00000196839:IEA; ENSG00000113368:IBA; ENSG00000198246:IDA,IMP,IEA; ENSG00000123643:IDA,IBA,TAS,IEA; ENSG00000127554:IDA; ENSG00000047249:IDA,NAS,IEA; ENSG00000143416:IEA; ENSG00000104133:IMP,IBA,IEA; ENSG00000085563:IDA,IMP,IGI,ISS,IBA,TAS,NAS,IC,IEA; ENSG00000108669:TAS; ENSG00000119655:IDA,IMP,IGI,IBA,TAS,IEA; ENSG00000110719:TAS,NAS,IEA; ENSG00000100554:IMP,NAS,IEA; ENSG00000122335:IMP; ENSG00000151726:IDA,IMP,ISS,IEA; ENSG00000105355:IBA,TAS; ENSG00000130529:IDA,ISS,IBA,TAS,IEA; ENSG00000177105:IMP; ENSG00000118508:IMP,IBA,IEA; ENSG00000168394:IMP,IBA,IEA; ENSG00000101986:IGI,IBA,NAS,IEA; ENSG00000100979:IDA,IBA,IEA; ENSG00000107331:IDA,IMP,ISS,IBA,NAS,IEA; ENSG00000030110:IDA,NAS,IEA; ENSG00000168899:IBA,IEA; ENSG00000100300:TAS,IEA; ENSG00000135124:IDA,IMP,ISS,IBA,NAS,IEA; ENSG00000197070:IMP,IBA; ENSG00000102805:IMP; ENSG00000109689:IDA,IMP,IBA,IEA; ENSG00000173267:IBA,IEA; ENSG00000180776:IBA; ENSG00000204267:IDA,IMP,IBA,IEA; ENSG00000070882:IEA; ENSG00000012779:ISS,IEA; ENSG00000115310:IDA,ISS,IEA; ENSG00000182511:IMP,TAS; ENSG00000059804:IDA,IGI,IBA,TAS,IEA; ENSG00000131711:IEA; ENSG00000144909:IEA; ENSG00000196923:TAS; ENSG00000127954:IBA,IEA; ENSG00000102879:IMP,IEA; ENSG00000104870:NAS; ENSG00000183597:IBA; ENSG00000135821:IMP; ENSG00000070831:IMP,ISS,IBA,IEA; ENSG00000044524:IDA; ENSG00000164687:IMP,IBA,IEA
Synoviocyte-high	GO:0046456	icosanoid biosynthetic process	0.037024		840	36	11	7929	2.88423	MGST3; MGST2; PTGES2; PYCARD; CD74; AKR1C3; TBXAS1; DAGLB; ALOX5AP; ALOX5; FABP5	ENSG00000143198; ENSG00000085871; ENSG00000148334; ENSG00000103490; ENSG00000019582; ENSG00000196139; ENSG00000059377; ENSG00000164535; ENSG00000132965; ENSG00000012779; ENSG00000164687	GO:BP	TRUE	0.0130952	0.305556	GO:0006690; GO:0046394	"The chemical reactions and pathways resulting in the formation of icosanoids, any of a group of C20 polyunsaturated fatty acids." [ISBN:0198506732]	query_1	11339	1	21462	ENSG00000143198:IDA; ENSG00000085871:IDA,IBA,IEA; ENSG00000148334:TAS,IEA; ENSG00000103490:NAS; ENSG00000019582:IDA,IMP; ENSG00000196139:TAS; ENSG00000059377:IMP,TAS,IEA; ENSG00000164535:ISS,IEA; ENSG00000132965:IDA,IBA,IEA; ENSG00000012779:IDA,IMP,IEA; ENSG00000164687:IEA
Synoviocyte-high	GO:0097435	supramolecular fiber organization	0.0385687		840	459	70	7929	1.43954	PDLIM1; TMSB4X; ARAP1; TPM4; FKBP1A; SPTAN1; TPM3; MYL9; SPTBN1; TPM2; ACTA1; CYRIA; FLNA; DNM2; BAX; BASP1; TPM1; TAGLN2; SORBS3; DAPK3; TMOD2; DBN1; ARL2; DIAPH2; RUFY3; FLNC; ELMO1; CAP1; MAP1S; ADD3; ADD1; PFN1; FHOD1; COTL1; CORO7; ACTC1; TJP1; ARHGEF10; TWF2; ARHGEF10L; PLEC; CALD1; PDGFRA; PYCARD; ARRB1; TPPP3; CYRIB; SHTN1; GPX1; MAP1A; DPYSL3; CNN2; KANK2; MYO5A; TMOD1; EZR; GMFG; NRP1; CORO2B; SH3BP1; GRB2; B2M; PAK1; ASAP3; RHOG; DES; FES; MAP1B; CORO1A; CDC42	ENSG00000107438; ENSG00000205542; ENSG00000186635; ENSG00000167460; ENSG00000088832; ENSG00000197694; ENSG00000143549; ENSG00000101335; ENSG00000115306; ENSG00000198467; ENSG00000143632; ENSG00000197872; ENSG00000196924; ENSG00000079805; ENSG00000087088; ENSG00000176788; ENSG00000140416; ENSG00000158710; ENSG00000120896; ENSG00000167657; ENSG00000128872; ENSG00000113758; ENSG00000213465; ENSG00000147202; ENSG00000018189; ENSG00000128591; ENSG00000155849; ENSG00000131236; ENSG00000130479; ENSG00000148700; ENSG00000087274; ENSG00000108518; ENSG00000135723; ENSG00000103187; ENSG00000262246; ENSG00000159251; ENSG00000104067; ENSG00000104728; ENSG00000247596; ENSG00000074964; ENSG00000178209; ENSG00000122786; ENSG00000134853; ENSG00000103490; ENSG00000137486; ENSG00000159713; ENSG00000153310; ENSG00000187164; ENSG00000233276; ENSG00000166963; ENSG00000113657; ENSG00000064666; ENSG00000197256; ENSG00000197535; ENSG00000136842; ENSG00000092820; ENSG00000130755; ENSG00000099250; ENSG00000103647; ENSG00000100092; ENSG00000177885; ENSG00000166710; ENSG00000149269; ENSG00000088280; ENSG00000177105; ENSG00000175084; ENSG00000182511; ENSG00000131711; ENSG00000102879; ENSG00000070831	GO:BP	TRUE	0.0833333	0.152505	GO:0016043	"A process that is carried out at the cellular level which results in the assembly, arrangement of constituent parts, or disassembly of a supramolecular fiber, a polymer consisting of an indefinite number of protein or protein complex subunits that have polymerised to form a fiber-shaped structure." [GOC:pr]	query_1	17431	1	27554	ENSG00000107438:ISS,IEA; ENSG00000205542:IDA,IEA; ENSG00000186635:IMP,TAS; ENSG00000167460:IBA; ENSG00000088832:IDA; ENSG00000197694:IEA; ENSG00000143549:IBA; ENSG00000101335:IDA,IBA; ENSG00000115306:IEA; ENSG00000198467:IBA; ENSG00000143632:IMP,IBA; ENSG00000197872:IEA; ENSG00000196924:IDA,IEA; ENSG00000079805:IMP,ISS; ENSG00000087088:IDA; ENSG00000176788:IDA; ENSG00000140416:IMP,ISS,IBA; ENSG00000158710:IBA; ENSG00000120896:IDA; ENSG00000167657:IEA; ENSG00000128872:IBA,IEA; ENSG00000113758:ISS,IEA; ENSG00000213465:IDA,IMP; ENSG00000147202:IBA; ENSG00000018189:ISS; ENSG00000128591:IMP; ENSG00000155849:IBA; ENSG00000131236:IBA; ENSG00000130479:IBA; ENSG00000148700:IBA; ENSG00000087274:IDA,IBA; ENSG00000108518:IDA,IMP,IGI,IBA,IEA; ENSG00000135723:IDA,IMP; ENSG00000103187:IBA; ENSG00000262246:IMP,IEA; ENSG00000159251:ISS,IBA,IEA; ENSG00000104067:ISS; ENSG00000104728:IMP,IBA; ENSG00000247596:ISS,IBA,IEA; ENSG00000074964:IDA,IBA; ENSG00000178209:IEA; ENSG00000122786:IBA; ENSG00000134853:ISS,IEA; ENSG00000103490:ISS,IEA; ENSG00000137486:IMP; ENSG00000159713:IBA,IEA; ENSG00000153310:IMP,IEA; ENSG00000187164:ISS; ENSG00000233276:ISS; ENSG00000166963:IBA; ENSG00000113657:ISS,IBA,IEA; ENSG00000064666:IBA; ENSG00000197256:IEA; ENSG00000197535:IBA; ENSG00000136842:IBA,IEA; ENSG00000092820:IDA,IMP; ENSG00000130755:IBA,IEA; ENSG00000099250:IMP; ENSG00000103647:IEA; ENSG00000100092:IMP; ENSG00000177885:IEA; ENSG00000166710:IDA; ENSG00000149269:IMP; ENSG00000088280:IMP,IBA; ENSG00000177105:IBA; ENSG00000175084:IMP,IBA; ENSG00000182511:IMP; ENSG00000131711:IBA,IEA; ENSG00000102879:IDA,IBA,IEA; ENSG00000070831:IMP,IGI,IBA
Synoviocyte-high	GO:0016188	synaptic vesicle maturation	0.0454894		840	17	7	7929	3.88676	ATP6V1G1; ATP6V1B2; ATP6V1E1; ATP6V1C1; ATP6V1A; ATP6V1D; ZDHHC20	ENSG00000136888; ENSG00000147416; ENSG00000131100; ENSG00000155097; ENSG00000114573; ENSG00000100554; ENSG00000180776	GO:BP	TRUE	0.00833333	0.411765	GO:0016050; GO:0021700	"Steps required to form an initiated synaptic vesicle into a fully formed and transmissible synaptic vesicle." [GOC:curators, PMID:10099709]	query_1	4917	1	15040	ENSG00000136888:IBA,IEA; ENSG00000147416:IEA; ENSG00000131100:IEA; ENSG00000155097:IEA; ENSG00000114573:IEA; ENSG00000100554:IEA; ENSG00000180776:IBA
Synoviocyte-high	GO:0042440	pigment metabolic process	0.0464812		840	37	11	7929	2.80627	ZEB2; PPOX; IBA57; FECH; CPOX; ATP5IF1; ABCB10; ABCB7; HPX; UROD; TSPO	ENSG00000169554; ENSG00000143224; ENSG00000181873; ENSG00000066926; ENSG00000080819; ENSG00000130770; ENSG00000135776; ENSG00000131269; ENSG00000110169; ENSG00000126088; ENSG00000100300	GO:BP	TRUE	0.0130952	0.297297	GO:0008152	"The chemical reactions and pathways involving pigment, any general or particular coloring matter in living organisms, e.g. melanin." [GOC:jl, ISBN:0198506732]	query_1	9527	1	19650	ENSG00000169554:IC; ENSG00000143224:IDA,IBA,IEA; ENSG00000181873:IEA; ENSG00000066926:IDA,IBA,TAS,IEA; ENSG00000080819:IBA,TAS,IEA; ENSG00000130770:IBA,IEA; ENSG00000135776:ISS,IEA; ENSG00000131269:IMP,ISS,IEA; ENSG00000110169:IBA,IEA; ENSG00000126088:IBA,IC,IEA; ENSG00000100300:TAS
Synoviocyte-high	GO:0010959	regulation of metal ion transport	0.0464812		840	138	27	7929	1.84682	AHCYL1; FKBP1A; CLIC2; FLNA; BAX; CTNNB1; PPP3CB; FYN; NHERF1; YWHAH; GPD1L; MCUB; ANK2; ISCU; DMD; THY1; SELENON; ITGB3; MYLK; LYN; B2M; SPG11; BAK1; TSPO; P2RX4; STIM2; CORO1A	ENSG00000168710; ENSG00000088832; ENSG00000155962; ENSG00000196924; ENSG00000087088; ENSG00000168036; ENSG00000107758; ENSG00000010810; ENSG00000109062; ENSG00000128245; ENSG00000152642; ENSG00000005059; ENSG00000145362; ENSG00000136003; ENSG00000198947; ENSG00000154096; ENSG00000162430; ENSG00000259207; ENSG00000065534; ENSG00000254087; ENSG00000166710; ENSG00000104133; ENSG00000030110; ENSG00000100300; ENSG00000135124; ENSG00000109689; ENSG00000102879	GO:BP	TRUE	0.0321429	0.195652	GO:0030001; GO:0043269	"Any process that modulates the frequency, rate, or extent of metal ion transport. Metal ion transport is the directed movement of metal ions, any metal ion with an electric charge, into, out of or within a cell, or between cells, by means of some agent such as a transporter or pore." [GOC:dph, GOC:tb]	query_1	4322	1	14445	ENSG00000168710:IMP,IEA; ENSG00000088832:IDA,ISS; ENSG00000155962:IDA,IC,IEA; ENSG00000196924:IDA; ENSG00000087088:IEA; ENSG00000168036:IDA; ENSG00000107758:NAS; ENSG00000010810:ISS,IEA; ENSG00000109062:IEA; ENSG00000128245:IDA; ENSG00000152642:IMP; ENSG00000005059:IDA; ENSG00000145362:IGI,ISS; ENSG00000136003:IMP; ENSG00000198947:ISS; ENSG00000154096:ISS; ENSG00000162430:IMP; ENSG00000259207:IEA; ENSG00000065534:IDA; ENSG00000254087:IEA; ENSG00000166710:IGI; ENSG00000104133:IEA; ENSG00000030110:IEA; ENSG00000100300:IEA; ENSG00000135124:IDA,IMP,ISS,NAS; ENSG00000109689:IDA,IMP; ENSG00000102879:IEA
Synoviocyte-high	GO:0015990	electron transport coupled proton transport	0.0465638		840	3	3	7929	9.43929	MT-ND4; NDUFS7; MT-ND5	ENSG00000198886; ENSG00000115286; ENSG00000198786	GO:BP	TRUE	0.00357143	1	GO:0015988	"The transport of protons against an electrochemical gradient, using energy from electron transport." [GOC:mah]	query_1	4823	1	14946	ENSG00000198886:IBA; ENSG00000115286:IBA; ENSG00000198786:IBA
Synoviocyte-high	GO:0015988	energy coupled proton transmembrane transport, against electrochemical gradient	0.0465638		840	3	3	7929	9.43929	MT-ND4; NDUFS7; MT-ND5	ENSG00000198886; ENSG00000115286; ENSG00000198786	GO:BP	TRUE	0.00357143	1	GO:1902600	"The transport of protons across a membrane and against an electrochemical gradient, using energy from a source such as ATP hydrolysis, light, or electron transport." [GOC:mah]	query_1	4822	1	14945	ENSG00000198886:IBA; ENSG00000115286:IBA; ENSG00000198786:IBA
Synoviocyte-high	GO:0043270	positive regulation of monoatomic ion transport	0.0465638		840	60	15	7929	2.35982	AHCYL1; TMSB4X; FLNA; BAX; PPP3CB; NIPSNAP2; GPD1L; ANK2; DMD; THY1; MYLK; BAK1; TSPO; P2RX4; STIM2	ENSG00000168710; ENSG00000205542; ENSG00000196924; ENSG00000087088; ENSG00000107758; ENSG00000146729; ENSG00000152642; ENSG00000145362; ENSG00000198947; ENSG00000154096; ENSG00000065534; ENSG00000030110; ENSG00000100300; ENSG00000135124; ENSG00000109689	GO:BP	TRUE	0.0178571	0.25	GO:0006811; GO:0043269; GO:0051050	"Any process that activates or increases the frequency, rate or extent of the directed movement of charged atoms or small charged molecules into, out of or within a cell, or between cells, by means of some agent such as a transporter or pore." [GOC:jl]	query_1	9926	1	20049	ENSG00000168710:IMP,IEA; ENSG00000205542:IDA; ENSG00000196924:IDA; ENSG00000087088:IEA; ENSG00000107758:NAS; ENSG00000146729:ISS; ENSG00000152642:IMP; ENSG00000145362:ISS; ENSG00000198947:ISS; ENSG00000154096:ISS; ENSG00000065534:IDA; ENSG00000030110:IEA; ENSG00000100300:IEA; ENSG00000135124:IDA,IMP,NAS; ENSG00000109689:IDA,IMP
Synoviocyte-high	GO:0072732	cellular response to calcium ion starvation	0.0465638		840	3	3	7929	9.43929	MICU1; MCU; SMDT1	ENSG00000107745; ENSG00000156026; ENSG00000183172	GO:BP	TRUE	0.00357143	1	GO:0009267	"Any process that results in a change in state or activity of a cell (in terms of movement, secretion, enzyme production, gene expression, etc.) as a result of deprivation of calcium ions." [GOC:mah]	query_1	16361	1	26484	ENSG00000107745:IDA; ENSG00000156026:IMP; ENSG00000183172:IDA
Synoviocyte-high	GO:0006853	carnitine shuttle	0.0465638		840	3	3	7929	9.43929	SLC25A20; CPT1A; CPT2	ENSG00000178537; ENSG00000110090; ENSG00000157184	GO:BP	TRUE	0.00357143	1	GO:0015909; GO:0032365; GO:1902001; GO:1990542	"The transfer of acyl groups to and from acyl-CoA molecules to form O-acylcarnitine, which can exchange across the mitochondrial inner membrane with unacylated carnitine." [ISBN:0198547684]	query_1	2389	1	12512	ENSG00000178537:TAS; ENSG00000110090:TAS; ENSG00000157184:TAS
Synoviocyte-high	GO:0140214	positive regulation of long-chain fatty acid import into cell	0.0465638		840	3	3	7929	9.43929	ACSL5; FABP3; ACSL1	ENSG00000197142; ENSG00000121769; ENSG00000151726	GO:BP	TRUE	0.00357143	1	GO:0044539; GO:0140212; GO:2000193	"Any process that activates or increases the frequency, rate or extent of long-chain fatty acid import into a cell." [PMID:28178239]	query_1	18445	1	28568	ENSG00000197142:IBA; ENSG00000121769:ISS,IEA; ENSG00000151726:ISS,IEA
Synoviocyte-high	GO:0009437	carnitine metabolic process	0.0465638		840	9	5	7929	5.24405	CRAT; ALDH9A1; CPT1A; ACADM; CPT2	ENSG00000095321; ENSG00000143149; ENSG00000110090; ENSG00000117054; ENSG00000157184	GO:BP	TRUE	0.00595238	0.555556	GO:0006577	"The chemical reactions and pathways involving carnitine (hydroxy-trimethyl aminobutyric acid), a compound that participates in the transfer of acyl groups across the inner mitochondrial membrane." [GOC:jl, ISBN:0198506732]	query_1	3329	1	13452	ENSG00000095321:IDA,IBA; ENSG00000143149:TAS,IEA; ENSG00000110090:IDA,IBA,IEA; ENSG00000117054:IMP,IEA; ENSG00000157184:IDA
Synoviocyte-high	GO:0030001	metal ion transport	0.0473826		840	292	48	7929	1.55166	AHCYL1; FKBP1A; AQP1; CLIC2; MICU1; FLNA; DNM2; BAX; MCU; PMPCB; CTNNB1; PPP3CB; SMDT1; PLCB3; FYN; ABCB8; SLC25A12; ARHGAP1; MICU2; SLC9A9; NDUFA9; TPCN1; NHERF1; CUTC; YWHAH; GPD1L; ITPR1; ABCB7; MCUB; HPX; ANK2; ISCU; DMD; THY1; SELENON; ITGB3; SLC12A9; MYLK; LYN; B2M; SPG11; TRPM4; BAK1; TSPO; P2RX4; STIM2; STEAP4; CORO1A	ENSG00000168710; ENSG00000088832; ENSG00000240583; ENSG00000155962; ENSG00000107745; ENSG00000196924; ENSG00000079805; ENSG00000087088; ENSG00000156026; ENSG00000105819; ENSG00000168036; ENSG00000107758; ENSG00000183172; ENSG00000149782; ENSG00000010810; ENSG00000197150; ENSG00000115840; ENSG00000175220; ENSG00000165487; ENSG00000181804; ENSG00000139180; ENSG00000186815; ENSG00000109062; ENSG00000119929; ENSG00000128245; ENSG00000152642; ENSG00000150995; ENSG00000131269; ENSG00000005059; ENSG00000110169; ENSG00000145362; ENSG00000136003; ENSG00000198947; ENSG00000154096; ENSG00000162430; ENSG00000259207; ENSG00000146828; ENSG00000065534; ENSG00000254087; ENSG00000166710; ENSG00000104133; ENSG00000130529; ENSG00000030110; ENSG00000100300; ENSG00000135124; ENSG00000109689; ENSG00000127954; ENSG00000102879	GO:BP	TRUE	0.0571429	0.164384	GO:0006812	"The directed movement of metal ions, any metal ion with an electric charge, into, out of or within a cell, or between cells, by means of some agent such as a transporter or pore." [GOC:ai]	query_1	6211	1	16334	ENSG00000168710:IMP,IEA; ENSG00000088832:IDA,ISS; ENSG00000240583:ISS,IEA; ENSG00000155962:IDA,IC,IEA; ENSG00000107745:IDA,IMP,IBA,NAS,IEA; ENSG00000196924:IDA,NAS; ENSG00000079805:IMP; ENSG00000087088:IEA; ENSG00000156026:IDA,IMP,IBA,NAS,IEA; ENSG00000105819:TAS; ENSG00000168036:IDA; ENSG00000107758:NAS; ENSG00000183172:IDA,IMP,IBA,NAS,IEA; ENSG00000149782:IBA; ENSG00000010810:ISS,NAS,IEA; ENSG00000197150:IDA,IEA; ENSG00000115840:IEA; ENSG00000175220:IMP; ENSG00000165487:IDA,IMP,IBA,NAS,IEA; ENSG00000181804:ISS,IBA,IEA; ENSG00000139180:NAS; ENSG00000186815:IEA; ENSG00000109062:IEA; ENSG00000119929:NAS; ENSG00000128245:IDA; ENSG00000152642:IMP; ENSG00000150995:IDA,ISS,IBA,NAS,IEA; ENSG00000131269:IDA,IMP,IEA; ENSG00000005059:IDA,ISS,IBA,NAS,IEA; ENSG00000110169:TAS,IEA; ENSG00000145362:IGI,ISS,TAS; ENSG00000136003:IMP; ENSG00000198947:ISS; ENSG00000154096:ISS; ENSG00000162430:IMP,IEA; ENSG00000259207:IEA; ENSG00000146828:IEA; ENSG00000065534:IDA; ENSG00000254087:IEA; ENSG00000166710:IGI,IEA; ENSG00000104133:IEA; ENSG00000130529:IDA,IBA,TAS,IEA; ENSG00000030110:IEA; ENSG00000100300:IEA; ENSG00000135124:IDA,IMP,ISS,IBA,NAS; ENSG00000109689:IDA,IMP,IBA,IEA; ENSG00000127954:IBA,IEA; ENSG00000102879:IEA
Synoviocyte-high	GO:0033598	mammary gland epithelial cell proliferation	0.0474053		840	13	6	7929	4.35659	BAX; STAT6; PHB2; MAPK1; GPX1; RTN4	ENSG00000087088; ENSG00000166888; ENSG00000215021; ENSG00000100030; ENSG00000233276; ENSG00000115310	GO:BP	TRUE	0.00714286	0.461538	GO:0050673; GO:0061180	"The multiplication or reproduction of mammary gland epithelial cells, resulting in the expansion of a cell population. Mammary gland epithelial cells make up the covering of surfaces of the mammary gland. The mammary gland is a large compound sebaceous gland that in female mammals is modified to secrete milk." [GOC:dph, GOC:mah]	query_1	7747	1	17870	ENSG00000087088:IEA; ENSG00000166888:IEA; ENSG00000215021:IEA; ENSG00000100030:IEA; ENSG00000233276:IMP; ENSG00000115310:IMP
Synoviocyte-high	GO:0003012	muscle system process	0.0474053		840	181	33	7929	1.72097	TPM4; FKBP1A; TPM3; MYL9; TPM2; ACTA1; CLIC2; MYL6; MYL3; FLNA; TPM1; DAPK3; TMOD2; PPP1R12B; SCO2; GRK2; CERT1; GPD1L; CALD1; ARRB1; LMNA; ANK2; DMD; SELENON; TMOD1; SORBS2; MYOF; MYLK; ADA; COL14A1; TRPM4; P2RX4; DES	ENSG00000167460; ENSG00000088832; ENSG00000143549; ENSG00000101335; ENSG00000198467; ENSG00000143632; ENSG00000155962; ENSG00000092841; ENSG00000160808; ENSG00000196924; ENSG00000140416; ENSG00000167657; ENSG00000128872; ENSG00000077157; ENSG00000284194; ENSG00000173020; ENSG00000113163; ENSG00000152642; ENSG00000122786; ENSG00000137486; ENSG00000160789; ENSG00000145362; ENSG00000198947; ENSG00000162430; ENSG00000136842; ENSG00000154556; ENSG00000138119; ENSG00000065534; ENSG00000196839; ENSG00000187955; ENSG00000130529; ENSG00000135124; ENSG00000175084	GO:BP	TRUE	0.0392857	0.18232	GO:0003008	"An organ system process carried out at the level of a muscle. Muscle tissue is composed of contractile cells or fibers." [GOC:mtg_cardio]	query_1	1414	1	11537	ENSG00000167460:IBA; ENSG00000088832:IDA; ENSG00000143549:IBA; ENSG00000101335:TAS; ENSG00000198467:IBA; ENSG00000143632:TAS; ENSG00000155962:IC; ENSG00000092841:TAS; ENSG00000160808:IMP; ENSG00000196924:IC; ENSG00000140416:IMP,ISS,IBA,TAS; ENSG00000167657:TAS; ENSG00000128872:IBA; ENSG00000077157:TAS; ENSG00000284194:IEA; ENSG00000173020:IMP,IEA; ENSG00000113163:IEA; ENSG00000152642:IMP; ENSG00000122786:IEA; ENSG00000137486:IC; ENSG00000160789:ISS,IEA; ENSG00000145362:IMP,IGI,ISS; ENSG00000198947:IMP,ISS,IBA; ENSG00000162430:IEA; ENSG00000136842:IBA,IEA; ENSG00000154556:ISS; ENSG00000138119:TAS; ENSG00000065534:ISS,IBA; ENSG00000196839:IEA; ENSG00000187955:IEA; ENSG00000130529:IMP,ISS; ENSG00000135124:IMP; ENSG00000175084:TAS
Synoviocyte-high	GO:0046459	short-chain fatty acid metabolic process	0.0474053		840	13	6	7929	4.35659	MMUT; CRAT; PCK2; ACADS; PCCB; PCCA	ENSG00000146085; ENSG00000095321; ENSG00000100889; ENSG00000122971; ENSG00000114054; ENSG00000175198	GO:BP	TRUE	0.00714286	0.461538	GO:0006631	"The chemical reactions and pathways involving a short-chain fatty acid. A short-chain fatty acid has an aliphatic tail containing fewer than 6 carbons." [Wikipedia:Fatty_acid_metabolism]	query_1	11342	1	21465	ENSG00000146085:IBA; ENSG00000095321:IDA; ENSG00000100889:IBA; ENSG00000122971:IBA; ENSG00000114054:IC; ENSG00000175198:IC
Synoviocyte-high	GO:0007517	muscle organ development	0.0482461		840	139	27	7929	1.83353	FKBP1A; ACTA1; TAGLN; MYL6; MYL3; BASP1; TPM1; CTNNB1; PPP3CB; UQCC2; ACTC1; FOS; NLN; PLEC; PRR14; H1-5; LMNA; MCUB; GPX1; DMD; RBPJ; SELENON; MYLK; SPG11; MRTFB; VAMP5; DES	ENSG00000088832; ENSG00000143632; ENSG00000149591; ENSG00000092841; ENSG00000160808; ENSG00000176788; ENSG00000140416; ENSG00000168036; ENSG00000107758; ENSG00000137288; ENSG00000159251; ENSG00000170345; ENSG00000123213; ENSG00000178209; ENSG00000156858; ENSG00000184357; ENSG00000160789; ENSG00000005059; ENSG00000233276; ENSG00000198947; ENSG00000168214; ENSG00000162430; ENSG00000065534; ENSG00000104133; ENSG00000186260; ENSG00000168899; ENSG00000175084	GO:BP	TRUE	0.0321429	0.194245	GO:0048513; GO:0061061	"The process whose specific outcome is the progression of the muscle over time, from its formation to the mature structure. The muscle is an organ consisting of a tissue made up of various elongated cells that are specialized to contract and thus to produce movement and mechanical work." [GOC:jid, ISBN:0198506732]	query_1	2863	1	12986	ENSG00000088832:ISS; ENSG00000143632:ISS,IEA; ENSG00000149591:TAS; ENSG00000092841:TAS; ENSG00000160808:IMP; ENSG00000176788:ISS; ENSG00000140416:IMP; ENSG00000168036:IEA; ENSG00000107758:ISS,IEA; ENSG00000137288:ISS,IEA; ENSG00000159251:ISS,IEA; ENSG00000170345:IEA; ENSG00000123213:IEA; ENSG00000178209:IEA; ENSG00000156858:IEA; ENSG00000184357:IEA; ENSG00000160789:IMP; ENSG00000005059:ISS; ENSG00000233276:IEA; ENSG00000198947:IBA,NAS; ENSG00000168214:ISS,IEA; ENSG00000162430:IBA,IEA; ENSG00000065534:IMP; ENSG00000104133:IEA; ENSG00000186260:IDA,IEA; ENSG00000168899:TAS,IEA; ENSG00000175084:IBA
Synoviocyte-high	GO:0006084	acetyl-CoA metabolic process	0.0489485		840	27	9	7929	3.14643	DLST; ACAT1; AASS; DLD; DLAT; PDHX; MLYCD; PDHA1; PDHB	ENSG00000119689; ENSG00000075239; ENSG00000008311; ENSG00000091140; ENSG00000150768; ENSG00000110435; ENSG00000103150; ENSG00000131828; ENSG00000168291	GO:BP	TRUE	0.0107143	0.333333	GO:0006637	"The chemical reactions and pathways involving acetyl-CoA, a derivative of coenzyme A in which the sulfhydryl group is acetylated; it is a metabolite derived from several pathways (e.g. glycolysis, fatty acid oxidation, amino-acid catabolism) and is further metabolized by the tricarboxylic acid cycle. It is a key intermediate in lipid and terpenoid biosynthesis." [ISBN:0198547684]	query_1	1848	1	11971	ENSG00000119689:IEA; ENSG00000075239:IDA; ENSG00000008311:IEA; ENSG00000091140:IDA,ISS,IC,IEA; ENSG00000150768:IDA,ISS,IBA,TAS,IEA; ENSG00000110435:IDA,ISS,IC,IEA; ENSG00000103150:IDA,IBA,IEA; ENSG00000131828:IDA,IBA,IEA; ENSG00000168291:IDA,ISS,IBA,IC,IEA
CD45+ immune cell-high	GO:0016192	vesicle-mediated transport	1.36612e-30		873	1026	239	7929	2.1157	MYO1F; CORO7; VAMP8; ELMO1; STX6; LYN; FKBP15; HCK; BMP2K; AIF1; ARRB2; GRB2; SYK; PLCG2; ELMO2; MYO18A; PRKCD; MTM1; RAB4B; AP2A2; ITGB2; STARD3; ATP6V1B2; SLC66A2; CORO1A; FNBP1; CSK; EHD4; ATP6V1C1; RP2; AP1B1; VPS13C; ATP6V1G1; ITSN2; STX12; GNAI2; GRK2; ATP6V1A; DNM2; AP5Z1; MYO1G; CLN5; LYPLA1; RAB5C; RIN3; RAB35; WDR91; RAB11FIP1; M6PR; HTT; TRAPPC10; STX7; NCF4; WDR81; CYBA; ARRB1; MYO5A; DOCK2; SH3BP1; ATP6V1E1; ATP6V1D; VPS39; TRAPPC3; LAMTOR1; RAB8A; PYCARD; STX3; SCAMP2; SNX2; FES; AP5M1; ATP6V1H; FCHO2; STAB1; SNX8; NECAP2; GAK; SNX6; ATP6AP1; RAB3D; VAV1; VPS18; LIPA; AP5B1; TRAPPC9; VPS41; ATP6V0D1; TRAPPC8; RAB7A; RAB31; SPG11; CLTA; TRAPPC5; CORO1C; CD163; RAB9A; PTPRC; MAP2K1; CAP1; SYNGR2; DOP1B; SNX3; MAPKAPK3; SDCBP; KXD1; VPS11; TRAPPC11; CD14; ATP6V0A1; PICALM; TRAPPC2; TRAPPC2B; CMTM6; CCR1; AP2S1; FCHSD2; STX11; MX2; AP1G2; C9orf72; VPS16; ATP6V1F; ARAP1; NCKAP1L; SCYL2; PLEK; GAS7; VPS33A; SCAMP3; ITGAM; CYTH1; VPS4B; SEC23B; P2RX7; FCGRT; DNAJC13; RAB32; FAM91A1; AP2M1; WASHC4; FERRY3; ARL8B; VPS26A; EXOC6; EPS15; LMBRD1; NCF2; PSTPIP1; ARF6; AP5S1; PAK1; TRAPPC12; OSBPL1A; WASHC3; GGA1; CCDC93; WASHC5; CCDC22; UVRAG; VPS35L; TOR1A; VAC14; PICK1; VPS29; VPS26C; VPS8; RAP1A; RAB43; SNAP23; NPC1; STXBP2; DENND1A; COMMD1; TRAPPC6A; BECN1; SNX17; WASHC2A; WDR41; FCGR1A; STARD3NL; TGFBRAP1; RAPGEF1; PECAM1; LGALS9; CLTC; ANKFY1; SH3BP4; ACTB; DNAJC5; SNX27; GGA2; RAB4A; LGALS3BP; CTSL; PPT1; TLR2; CBL; AP1S2; SNCA; BTK; SMCR8; PLD2; DBNL; ATG3; PIK3CD; FGR; RUBCN; PRKCB; DAB2; ATP6AP2; VAV3; SIRPA; TNK2; EPG5; TPRG1L; EVI5; FLOT1; CLCN5; ABCA1; TFRC; CALR; TRAPPC13; LRRK2; LAMP1; TPCN2; MVB12B; RAB20; DTX3L; SLC48A1; ARHGAP25; REPS2; LIMK1; ADM; TREX1; APOA1; C2; PPP3CC; CHMP4A; SLC17A5	ENSG00000142347; ENSG00000262246; ENSG00000118640; ENSG00000155849; ENSG00000135823; ENSG00000254087; ENSG00000119321; ENSG00000101336; ENSG00000138756; ENSG00000204472; ENSG00000141480; ENSG00000177885; ENSG00000165025; ENSG00000197943; ENSG00000062598; ENSG00000196535; ENSG00000163932; ENSG00000171100; ENSG00000167578; ENSG00000183020; ENSG00000160255; ENSG00000131748; ENSG00000147416; ENSG00000122490; ENSG00000102879; ENSG00000187239; ENSG00000103653; ENSG00000103966; ENSG00000155097; ENSG00000102218; ENSG00000100280; ENSG00000129003; ENSG00000136888; ENSG00000198399; ENSG00000117758; ENSG00000114353; ENSG00000173020; ENSG00000114573; ENSG00000079805; ENSG00000242802; ENSG00000136286; ENSG00000102805; ENSG00000120992; ENSG00000108774; ENSG00000100599; ENSG00000111737; ENSG00000105875; ENSG00000156675; ENSG00000003056; ENSG00000197386; ENSG00000160218; ENSG00000079950; ENSG00000100365; ENSG00000167716; ENSG00000051523; ENSG00000137486; ENSG00000197535; ENSG00000134516; ENSG00000100092; ENSG00000131100; ENSG00000100554; ENSG00000166887; ENSG00000054116; ENSG00000149357; ENSG00000167461; ENSG00000103490; ENSG00000166900; ENSG00000140497; ENSG00000205302; ENSG00000182511; ENSG00000053770; ENSG00000047249; ENSG00000157107; ENSG00000010327; ENSG00000106266; ENSG00000157191; ENSG00000178950; ENSG00000129515; ENSG00000071553; ENSG00000105514; ENSG00000141968; ENSG00000104142; ENSG00000107798; ENSG00000254470; ENSG00000167632; ENSG00000006715; ENSG00000159720; ENSG00000153339; ENSG00000075785; ENSG00000168461; ENSG00000104133; ENSG00000122705; ENSG00000181029; ENSG00000110880; ENSG00000177575; ENSG00000123595; ENSG00000081237; ENSG00000169032; ENSG00000131236; ENSG00000108639; ENSG00000142197; ENSG00000112335; ENSG00000114738; ENSG00000137575; ENSG00000105700; ENSG00000160695; ENSG00000168538; ENSG00000170458; ENSG00000033627; ENSG00000073921; ENSG00000196459; ENSG00000256060; ENSG00000091317; ENSG00000163823; ENSG00000042753; ENSG00000137478; ENSG00000135604; ENSG00000183486; ENSG00000213983; ENSG00000147894; ENSG00000215305; ENSG00000128524; ENSG00000186635; ENSG00000123338; ENSG00000136021; ENSG00000115956; ENSG00000007237; ENSG00000139719; ENSG00000116521; ENSG00000169896; ENSG00000108669; ENSG00000119541; ENSG00000101310; ENSG00000089041; ENSG00000104870; ENSG00000138246; ENSG00000118508; ENSG00000176853; ENSG00000161203; ENSG00000136051; ENSG00000047621; ENSG00000134108; ENSG00000122958; ENSG00000138190; ENSG00000085832; ENSG00000168216; ENSG00000116701; ENSG00000140368; ENSG00000165527; ENSG00000125843; ENSG00000149269; ENSG00000171853; ENSG00000141447; ENSG00000120860; ENSG00000100083; ENSG00000125633; ENSG00000164961; ENSG00000101997; ENSG00000198382; ENSG00000103544; ENSG00000136827; ENSG00000103043; ENSG00000100151; ENSG00000111237; ENSG00000157538; ENSG00000156931; ENSG00000116473; ENSG00000172780; ENSG00000092531; ENSG00000141458; ENSG00000076944; ENSG00000119522; ENSG00000173163; ENSG00000007255; ENSG00000126581; ENSG00000115234; ENSG00000099290; ENSG00000164253; ENSG00000150337; ENSG00000010270; ENSG00000135966; ENSG00000107263; ENSG00000261371; ENSG00000168961; ENSG00000141367; ENSG00000185722; ENSG00000130147; ENSG00000075624; ENSG00000101152; ENSG00000143376; ENSG00000103365; ENSG00000168118; ENSG00000108679; ENSG00000135047; ENSG00000131238; ENSG00000137462; ENSG00000110395; ENSG00000182287; ENSG00000145335; ENSG00000010671; ENSG00000176994; ENSG00000129219; ENSG00000136279; ENSG00000144848; ENSG00000171608; ENSG00000000938; ENSG00000145016; ENSG00000166501; ENSG00000153071; ENSG00000182220; ENSG00000134215; ENSG00000198053; ENSG00000061938; ENSG00000152223; ENSG00000158109; ENSG00000067208; ENSG00000137312; ENSG00000171365; ENSG00000165029; ENSG00000072274; ENSG00000179218; ENSG00000113597; ENSG00000188906; ENSG00000185896; ENSG00000162341; ENSG00000196814; ENSG00000139832; ENSG00000163840; ENSG00000211584; ENSG00000163219; ENSG00000169891; ENSG00000106683; ENSG00000148926; ENSG00000213689; ENSG00000118137; ENSG00000166278; ENSG00000120910; ENSG00000254505; ENSG00000119899	GO:BP	TRUE	0.273769	0.232943	GO:0006810; GO:0009987	"A cellular transport process in which transported substances are moved in membrane-bounded vesicles; transported substances are enclosed in the vesicle lumen or located in the vesicle membrane. The process begins with a step that directs a substance to the forming vesicle, and includes vesicle budding and coating. Vesicles are then targeted to, and fuse with, an acceptor membrane." [GOC:ai, GOC:mah, ISBN:08789310662000]	query_1	4920	1	15043	ENSG00000142347:IBA; ENSG00000262246:IMP; ENSG00000118640:IMP,IBA,IEA; ENSG00000155849:IGI,IEA; ENSG00000135823:IPI,IMP,ISS,IBA,IEA; ENSG00000254087:ISS,TAS,IEA; ENSG00000119321:IEA; ENSG00000101336:IMP,TAS,IEA; ENSG00000138756:IBA; ENSG00000204472:ISS,IEA; ENSG00000141480:IDA,IMP,IBA,TAS; ENSG00000177885:IMP; ENSG00000165025:ISS,TAS,IEA; ENSG00000197943:IMP,IEA; ENSG00000062598:IEA; ENSG00000196535:IMP; ENSG00000163932:TAS; ENSG00000171100:IDA; ENSG00000167578:IDA,IBA; ENSG00000183020:IDA,IMP,IBA,TAS,NAS,IEA; ENSG00000160255:IGI,ISS,IEA; ENSG00000131748:IDA,IBA; ENSG00000147416:IEA; ENSG00000122490:IBA; ENSG00000102879:IMP,IEA; ENSG00000187239:IEA; ENSG00000103653:IDA,IEA; ENSG00000103966:IGI,IBA,IEA; ENSG00000155097:IEA; ENSG00000102218:IMP,IGI,IBA; ENSG00000100280:NAS,IEA; ENSG00000129003:TAS; ENSG00000136888:IBA,IEA; ENSG00000198399:IBA,IEA; ENSG00000117758:ISS,IBA,IEA; ENSG00000114353:IEA; ENSG00000173020:IDA; ENSG00000114573:IEA; ENSG00000079805:IDA,IMP,ISS,IBA,TAS,NAS,IEA; ENSG00000242802:IMP,NAS,IEA; ENSG00000136286:ISS,IBA,IEA; ENSG00000102805:IMP; ENSG00000120992:IBA,IEA; ENSG00000108774:IMP,IBA; ENSG00000100599:IMP,NAS,IEA; ENSG00000111737:IMP,IBA; ENSG00000105875:IMP,IBA,IEA; ENSG00000156675:IBA; ENSG00000003056:TAS; ENSG00000197386:IMP; ENSG00000160218:IMP,IBA,NAS,IEA; ENSG00000079950:IBA,IEA; ENSG00000100365:IEA; ENSG00000167716:IMP; ENSG00000051523:IDA; ENSG00000137486:IMP,IBA; ENSG00000197535:IMP,ISS; ENSG00000134516:ISS,IEA; ENSG00000100092:IMP,IEA; ENSG00000131100:IEA; ENSG00000100554:IEA; ENSG00000166887:IDA,IMP,IBA,NAS,IEA; ENSG00000054116:IBA,NAS,IEA; ENSG00000149357:ISS,IEA; ENSG00000167461:IDA,IBA,IEA; ENSG00000103490:ISS,IEA; ENSG00000166900:IBA,IEA; ENSG00000140497:TAS; ENSG00000205302:IMP,IBA,NAS; ENSG00000182511:IMP,TAS; ENSG00000053770:IMP,IBA,NAS; ENSG00000047249:IDA; ENSG00000157107:IMP,IBA,IEA; ENSG00000010327:TAS; ENSG00000106266:IMP,IBA,IEA; ENSG00000157191:ISS,IBA,IEA; ENSG00000178950:IMP,ISS,IBA; ENSG00000129515:IMP,IBA,NAS; ENSG00000071553:ISS,IEA; ENSG00000105514:IMP,IBA,IEA; ENSG00000141968:TAS,IEA; ENSG00000104142:EXP,IDA,IMP,IBA,NAS,IEA; ENSG00000107798:IEA; ENSG00000254470:IMP,IBA,NAS,IEA; ENSG00000167632:NAS; ENSG00000006715:IMP,IBA,NAS,IEA; ENSG00000159720:IEA; ENSG00000153339:NAS,IEA; ENSG00000075785:IMP,IBA,TAS,IEA; ENSG00000168461:IMP,ISS,IBA,IEA; ENSG00000104133:IEA; ENSG00000122705:IBA,IEA; ENSG00000181029:IBA,NAS,IEA; ENSG00000110880:IDA,TAS; ENSG00000177575:IEA; ENSG00000123595:IDA,IMP,IBA; ENSG00000081237:IDA,ISS,IEA; ENSG00000169032:TAS,IEA; ENSG00000131236:IEA; ENSG00000108639:ISS; ENSG00000142197:ISS,IEA; ENSG00000112335:IDA,IMP,IBA; ENSG00000114738:ISS,IEA; ENSG00000137575:IMP; ENSG00000105700:ISS; ENSG00000160695:IEA; ENSG00000168538:IMP,NAS,IEA; ENSG00000170458:TAS,IEA; ENSG00000033627:IEA; ENSG00000073921:IDA,IMP,IGI,ISS,IBA,TAS,IEA; ENSG00000196459:IBA,NAS,IEA; ENSG00000256060:IBA,NAS,IEA; ENSG00000091317:IMP; ENSG00000163823:IDA; ENSG00000042753:IDA,IMP,IBA,TAS,NAS,IEA; ENSG00000137478:IMP,IEA; ENSG00000135604:IBA,IEA; ENSG00000183486:IBA; ENSG00000213983:IBA,NAS,IEA; ENSG00000147894:IMP,IBA,NAS,IEA; ENSG00000215305:IMP,IBA,NAS; ENSG00000128524:IEA; ENSG00000186635:IMP,ISS,IEA; ENSG00000123338:IMP,ISS,IEA; ENSG00000136021:IDA; ENSG00000115956:IDA,ISS,IEA; ENSG00000007237:IBA; ENSG00000139719:IDA,IMP,IBA,NAS,IEA; ENSG00000116521:TAS; ENSG00000169896:IGI,ISS; ENSG00000108669:TAS; ENSG00000119541:IDA,IMP,IBA,NAS; ENSG00000101310:IBA,IEA; ENSG00000089041:IEA; ENSG00000104870:NAS; ENSG00000138246:IMP,IBA,IEA; ENSG00000118508:IEA; ENSG00000176853:IDA,IBA; ENSG00000161203:IDA,IMP,IBA,TAS,NAS,IEA; ENSG00000136051:IMP,ISS,IBA,NAS,IEA; ENSG00000047621:ISS,IBA; ENSG00000134108:IDA,IMP,IEA; ENSG00000122958:IMP,IBA,NAS,IEA; ENSG00000138190:IBA,NAS,IEA; ENSG00000085832:IMP,IBA,IC,IEA; ENSG00000168216:ISS,IEA; ENSG00000116701:IEA; ENSG00000140368:IEA; ENSG00000165527:IDA,IBA,TAS,IEA; ENSG00000125843:IMP,IBA,NAS,IEA; ENSG00000149269:TAS,IEA; ENSG00000171853:IMP,NAS,IEA; ENSG00000141447:NAS; ENSG00000120860:IBA,NAS; ENSG00000100083:IDA,IBA,IEA; ENSG00000125633:IMP,IBA; ENSG00000164961:IMP,NAS; ENSG00000101997:IMP; ENSG00000198382:IMP,IBA,TAS,IEA; ENSG00000103544:IMP,IBA,IEA; ENSG00000136827:IMP; ENSG00000103043:IEA; ENSG00000100151:ISS,IBA; ENSG00000111237:IMP,IBA,NAS,IEA; ENSG00000157538:IMP; ENSG00000156931:IMP,IBA,NAS; ENSG00000116473:IBA,IEA; ENSG00000172780:IMP; ENSG00000092531:IMP,IBA,TAS,IEA; ENSG00000141458:IEA; ENSG00000076944:IEP,ISS,IBA,IEA; ENSG00000119522:IMP,ISS,IBA,IEA; ENSG00000173163:IDA,IMP; ENSG00000007255:IBA,NAS,IEA; ENSG00000126581:IDA,IMP,IBA,IEA; ENSG00000115234:IMP,IBA,NAS,IEA; ENSG00000099290:ISS,IBA,NAS; ENSG00000164253:NAS; ENSG00000150337:IBA,TAS,IEA; ENSG00000010270:IDA,IBA; ENSG00000135966:IMP,IBA,NAS,IEA; ENSG00000107263:IEA; ENSG00000261371:IDA,IEA; ENSG00000168961:IMP; ENSG00000141367:IMP,ISS,IBA,IEA; ENSG00000185722:IDA,IMP,IBA,IEA; ENSG00000130147:IEA; ENSG00000075624:IEA; ENSG00000101152:IBA,TAS,NAS,IEA; ENSG00000143376:IMP,IBA,IEA; ENSG00000103365:IDA,IBA,IEA; ENSG00000168118:IBA,IEA; ENSG00000108679:IEA; ENSG00000135047:IDA; ENSG00000131238:IMP,IBA; ENSG00000137462:ISS; ENSG00000110395:IMP,IEA; ENSG00000182287:IBA,NAS,IEA; ENSG00000145335:IDA,IMP,ISS,IBA,TAS,IEA; ENSG00000010671:IEA; ENSG00000176994:NAS; ENSG00000129219:IBA,TAS; ENSG00000136279:IEA; ENSG00000144848:IEA; ENSG00000171608:TAS; ENSG00000000938:ISS,TAS,IEA; ENSG00000145016:IMP,IBA,TAS,IEA; ENSG00000166501:IEA; ENSG00000153071:IMP,IBA,IEA; ENSG00000182220:IEA; ENSG00000134215:TAS,IEA; ENSG00000198053:ISS,IBA; ENSG00000061938:IDA,IEA; ENSG00000152223:IMP,IEA; ENSG00000158109:IEA; ENSG00000067208:IMP,IBA; ENSG00000137312:IMP,IBA,IEA; ENSG00000171365:IEA; ENSG00000165029:IDA,IEA; ENSG00000072274:IDA,IEA; ENSG00000179218:ISS,IEA; ENSG00000113597:NAS; ENSG00000188906:IMP,IGI,ISS,IBA,IEA; ENSG00000185896:IMP; ENSG00000162341:IDA,ISS,IEA; ENSG00000196814:NAS; ENSG00000139832:IMP,IBA; ENSG00000163840:IMP; ENSG00000211584:IEA; ENSG00000163219:IMP,IBA; ENSG00000169891:IBA; ENSG00000106683:TAS; ENSG00000148926:IDA; ENSG00000213689:IEA; ENSG00000118137:IDA; ENSG00000166278:IMP; ENSG00000120910:IEA; ENSG00000254505:IDA,IMP,IGI,IBA,NAS,IEA; ENSG00000119899:IEA
CD45+ immune cell-high	GO:0006810	transport	5.18703e-23		873	2276	389	7929	1.55232	MYO1F; CORO7; PFKFB2; VAMP8; ELMO1; STX6; LYN; FKBP15; HCK; HVCN1; BMP2K; AIF1; ARRB2; GRB2; SLC12A9; SYK; PLCG2; CCDC88A; ELMO2; MYO18A; PRKCD; MTM1; RAB4B; AP2A2; ITGB2; STARD3; ABCD1; ATP6V1B2; COX7A2L; SLC66A2; CORO1A; FNBP1; CSK; EHD4; ATP6V1C1; RP2; AP1B1; VPS13C; ATP6V1G1; ITSN2; STX12; GNAI2; GRK2; ATP6V1A; DNM2; AP5Z1; MYO1G; CLN5; LYPLA1; RAB5C; RIN3; RAB35; WDR91; RAB11FIP1; M6PR; HTT; TRAPPC10; STX7; NCF4; WDR81; PTK2B; CYBA; ARRB1; MYO5A; HCLS1; DOCK2; SH3BP1; ATP6V1E1; OSBPL11; ATP6V1D; VPS39; TRAPPC3; SLC37A4; LAMTOR1; NDUFA4; RAB8A; PYCARD; STX3; TCIRG1; SCAMP2; SNX2; BORCS6; INPP5K; SLC29A3; C2CD2L; PIK3R1; FES; AP5M1; ATP6V1H; FCHO2; STAB1; ARHGEF2; SLC3A2; PITPNA; SNX8; NECAP2; HEATR3; SLC46A1; GAK; P2RX4; SNX6; SLC36A1; STK4; ATP6AP1; RAB3D; VAV1; VPS18; LRRC8D; LIPA; AP5B1; SLC9A9; TRAPPC9; ATP2B1; SLC15A4; SLC25A24; VPS41; ARL8A; ATP6V0D1; IL16; TRAPPC8; RAB7A; RAB31; SPG11; CLTA; TRAPPC5; CORO1C; CD163; SLC39A11; RAB9A; PTPRC; MAP2K1; CAP1; SYNGR2; DOP1B; ARRDC1; SNX3; BAX; ATP11A; MAPKAPK3; CAB39; GPD1L; ERP29; SLC9A6; SDCBP; RIPOR1; KXD1; VPS11; ARSB; CPT2; SOAT1; TRAPPC11; COMMD9; TRPV2; CD14; ATP6V0A1; PICALM; LCP1; UNC93B1; TRAPPC2; TRAPPC2B; CMTM6; CCR1; CLCN7; AP2S1; FCHSD2; STX11; TMEM63A; MX2; SCP2; SLC8A1; AP1G2; C9orf72; VPS16; MFSD1; ATP6V1F; PTPN6; ARAP1; NCKAP1L; SCYL2; PLEK; GAS7; SLC4A7; VPS33A; SCAMP3; ITGAM; CYTH1; VPS4B; SEC23B; P2RX7; DAPK1; FCGRT; DNAJC13; ACTR2; HPS6; HPS5; ITPR2; PSAP; RAB32; TMX1; FAM91A1; AP2M1; WASHC4; FERRY3; ARL8B; COMT; VPS26A; EXOC6; EPS15; LMBRD1; ALOX5; NCF2; SLC25A19; PSTPIP1; ARF6; PEX3; NIPSNAP2; HPS3; ATG7; AP5S1; PAK1; COMMD3; CYB5R4; TRAPPC12; ERO1A; OSBPL1A; HTATIP2; WASHC3; PEX14; ABCC3; GGA1; CCDC93; WASHC5; CCDC22; UVRAG; VPS35L; TANC2; TOR1A; SLC16A3; BORCS8; VAC14; PICK1; DDX39A; VPS29; VPS26C; VPS8; RAP1A; TMSB4X; RAB43; SNAP23; NPC1; STXBP2; SLC12A7; DENND1A; COMMD1; CYBB; TRAPPC6A; NPC2; STIM2; BECN1; SNX17; WASHC2A; ATG9A; CLN8; WDR41; FCGR1A; STARD3NL; TGFBRAP1; RHBDF2; ATG4C; RAPGEF1; CTSS; SFXN2; PECAM1; LGALS9; CLTC; ANKFY1; SLC38A7; SELENOT; SPNS1; SH3BP4; ACTB; ACSL1; BAK1; DNAJC5; LMNB1; SNX27; ESYT1; DBI; GGA2; RAB4A; LGALS3BP; ARL6IP1; CTSL; ABCA6; CD74; PPT1; TLR2; NCOA4; CBL; TTYH3; AP1S2; RELCH; FLNA; COX4I1; SNCA; HLA-DRB1; BTK; SMCR8; ATP2A3; S100A8; PLD2; SLC25A5; ICA1; DBNL; ATG3; PIK3CD; OS9; STEAP3; SLC12A6; STING1; SLC27A3; FABP5; FGR; RUBCN; MAP1S; PRKCB; PNKD; GCLC; DAB2; ATP6AP2; VAV3; ITPR1; SIRPA; TNK2; UBASH3B; EPG5; FRMD4A; ACAA2; GRAMD1A; OAS2; TPCN1; TPRG1L; EVI5; FLOT1; ABCC10; CLCN5; MFSD8; SLC4A2; FLOT2; ABCA1; TFRC; TRPM4; CALR; TRAPPC13; LRRC8C; LRRK2; GM2A; LAMP1; TPCN2; PCK2; MVB12B; MCOLN1; RAB20; DTX3L; SLC48A1; ARHGAP25; REPS2; LIMK1; AKAP7; PLCL2; SIDT2; ADM; PLIN2; TREX1; ORAI1; FTL; APOA1; C2; SLC7A8; PPP3CC; CPT1A; SNX11; REEP6; CHMP4A; ACSL5; SLC17A5; CEP131; SLC25A30; APOD	ENSG00000142347; ENSG00000262246; ENSG00000123836; ENSG00000118640; ENSG00000155849; ENSG00000135823; ENSG00000254087; ENSG00000119321; ENSG00000101336; ENSG00000122986; ENSG00000138756; ENSG00000204472; ENSG00000141480; ENSG00000177885; ENSG00000146828; ENSG00000165025; ENSG00000197943; ENSG00000115355; ENSG00000062598; ENSG00000196535; ENSG00000163932; ENSG00000171100; ENSG00000167578; ENSG00000183020; ENSG00000160255; ENSG00000131748; ENSG00000101986; ENSG00000147416; ENSG00000115944; ENSG00000122490; ENSG00000102879; ENSG00000187239; ENSG00000103653; ENSG00000103966; ENSG00000155097; ENSG00000102218; ENSG00000100280; ENSG00000129003; ENSG00000136888; ENSG00000198399; ENSG00000117758; ENSG00000114353; ENSG00000173020; ENSG00000114573; ENSG00000079805; ENSG00000242802; ENSG00000136286; ENSG00000102805; ENSG00000120992; ENSG00000108774; ENSG00000100599; ENSG00000111737; ENSG00000105875; ENSG00000156675; ENSG00000003056; ENSG00000197386; ENSG00000160218; ENSG00000079950; ENSG00000100365; ENSG00000167716; ENSG00000120899; ENSG00000051523; ENSG00000137486; ENSG00000197535; ENSG00000180353; ENSG00000134516; ENSG00000100092; ENSG00000131100; ENSG00000144909; ENSG00000100554; ENSG00000166887; ENSG00000054116; ENSG00000137700; ENSG00000149357; ENSG00000189043; ENSG00000167461; ENSG00000103490; ENSG00000166900; ENSG00000110719; ENSG00000140497; ENSG00000205302; ENSG00000196544; ENSG00000132376; ENSG00000198246; ENSG00000172375; ENSG00000145675; ENSG00000182511; ENSG00000053770; ENSG00000047249; ENSG00000157107; ENSG00000010327; ENSG00000116584; ENSG00000168003; ENSG00000174238; ENSG00000106266; ENSG00000157191; ENSG00000155393; ENSG00000076351; ENSG00000178950; ENSG00000135124; ENSG00000129515; ENSG00000123643; ENSG00000101109; ENSG00000071553; ENSG00000105514; ENSG00000141968; ENSG00000104142; ENSG00000171492; ENSG00000107798; ENSG00000254470; ENSG00000181804; ENSG00000167632; ENSG00000070961; ENSG00000139370; ENSG00000085491; ENSG00000006715; ENSG00000143862; ENSG00000159720; ENSG00000172349; ENSG00000153339; ENSG00000075785; ENSG00000168461; ENSG00000104133; ENSG00000122705; ENSG00000181029; ENSG00000110880; ENSG00000177575; ENSG00000133195; ENSG00000123595; ENSG00000081237; ENSG00000169032; ENSG00000131236; ENSG00000108639; ENSG00000142197; ENSG00000197070; ENSG00000112335; ENSG00000087088; ENSG00000068650; ENSG00000114738; ENSG00000135932; ENSG00000152642; ENSG00000089248; ENSG00000198689; ENSG00000137575; ENSG00000039523; ENSG00000105700; ENSG00000160695; ENSG00000113273; ENSG00000157184; ENSG00000057252; ENSG00000168538; ENSG00000110442; ENSG00000187688; ENSG00000170458; ENSG00000033627; ENSG00000073921; ENSG00000136167; ENSG00000110057; ENSG00000196459; ENSG00000256060; ENSG00000091317; ENSG00000163823; ENSG00000103249; ENSG00000042753; ENSG00000137478; ENSG00000135604; ENSG00000196187; ENSG00000183486; ENSG00000116171; ENSG00000183023; ENSG00000213983; ENSG00000147894; ENSG00000215305; ENSG00000118855; ENSG00000128524; ENSG00000111679; ENSG00000186635; ENSG00000123338; ENSG00000136021; ENSG00000115956; ENSG00000007237; ENSG00000033867; ENSG00000139719; ENSG00000116521; ENSG00000169896; ENSG00000108669; ENSG00000119541; ENSG00000101310; ENSG00000089041; ENSG00000196730; ENSG00000104870; ENSG00000138246; ENSG00000138071; ENSG00000166189; ENSG00000110756; ENSG00000123104; ENSG00000197746; ENSG00000118508; ENSG00000139921; ENSG00000176853; ENSG00000161203; ENSG00000136051; ENSG00000047621; ENSG00000134108; ENSG00000093010; ENSG00000122958; ENSG00000138190; ENSG00000085832; ENSG00000168216; ENSG00000012779; ENSG00000116701; ENSG00000125454; ENSG00000140368; ENSG00000165527; ENSG00000034693; ENSG00000146729; ENSG00000163755; ENSG00000197548; ENSG00000125843; ENSG00000149269; ENSG00000148444; ENSG00000065615; ENSG00000171853; ENSG00000197930; ENSG00000141447; ENSG00000109854; ENSG00000120860; ENSG00000142655; ENSG00000108846; ENSG00000100083; ENSG00000125633; ENSG00000164961; ENSG00000101997; ENSG00000198382; ENSG00000103544; ENSG00000170921; ENSG00000136827; ENSG00000141526; ENSG00000254901; ENSG00000103043; ENSG00000100151; ENSG00000123136; ENSG00000111237; ENSG00000157538; ENSG00000156931; ENSG00000116473; ENSG00000205542; ENSG00000172780; ENSG00000092531; ENSG00000141458; ENSG00000076944; ENSG00000113504; ENSG00000119522; ENSG00000173163; ENSG00000165168; ENSG00000007255; ENSG00000119655; ENSG00000109689; ENSG00000126581; ENSG00000115234; ENSG00000099290; ENSG00000198925; ENSG00000182372; ENSG00000164253; ENSG00000150337; ENSG00000010270; ENSG00000135966; ENSG00000129667; ENSG00000125703; ENSG00000107263; ENSG00000163131; ENSG00000156398; ENSG00000261371; ENSG00000168961; ENSG00000141367; ENSG00000185722; ENSG00000103042; ENSG00000198843; ENSG00000169682; ENSG00000130147; ENSG00000075624; ENSG00000151726; ENSG00000030110; ENSG00000101152; ENSG00000113368; ENSG00000143376; ENSG00000139641; ENSG00000155368; ENSG00000103365; ENSG00000168118; ENSG00000108679; ENSG00000170540; ENSG00000135047; ENSG00000154262; ENSG00000019582; ENSG00000131238; ENSG00000137462; ENSG00000266412; ENSG00000110395; ENSG00000136295; ENSG00000182287; ENSG00000134444; ENSG00000196924; ENSG00000131143; ENSG00000145335; ENSG00000196126; ENSG00000010671; ENSG00000176994; ENSG00000074370; ENSG00000143546; ENSG00000129219; ENSG00000005022; ENSG00000003147; ENSG00000136279; ENSG00000144848; ENSG00000171608; ENSG00000135506; ENSG00000115107; ENSG00000140199; ENSG00000184584; ENSG00000143554; ENSG00000164687; ENSG00000000938; ENSG00000145016; ENSG00000130479; ENSG00000166501; ENSG00000127838; ENSG00000001084; ENSG00000153071; ENSG00000182220; ENSG00000134215; ENSG00000150995; ENSG00000198053; ENSG00000061938; ENSG00000154127; ENSG00000152223; ENSG00000151474; ENSG00000167315; ENSG00000089351; ENSG00000111335; ENSG00000186815; ENSG00000158109; ENSG00000067208; ENSG00000137312; ENSG00000124574; ENSG00000171365; ENSG00000164073; ENSG00000164889; ENSG00000132589; ENSG00000165029; ENSG00000072274; ENSG00000130529; ENSG00000179218; ENSG00000113597; ENSG00000171488; ENSG00000188906; ENSG00000196743; ENSG00000185896; ENSG00000162341; ENSG00000100889; ENSG00000196814; ENSG00000090674; ENSG00000139832; ENSG00000163840; ENSG00000211584; ENSG00000163219; ENSG00000169891; ENSG00000106683; ENSG00000118507; ENSG00000154822; ENSG00000149577; ENSG00000148926; ENSG00000147872; ENSG00000213689; ENSG00000276045; ENSG00000087086; ENSG00000118137; ENSG00000166278; ENSG00000092068; ENSG00000120910; ENSG00000110090; ENSG00000002919; ENSG00000115255; ENSG00000254505; ENSG00000197142; ENSG00000119899; ENSG00000141577; ENSG00000174032; ENSG00000189058	GO:BP	TRUE	0.44559	0.170914	GO:0051234	"The directed movement of substances (such as macromolecules, small molecules, ions) or cellular components (such as complexes and organelles) into, out of or within a cell, or between cells, or within a multicellular organism by means of some agent such as a transporter or a transporter complex, a pore or a motor protein." [GOC:dos, GOC:dph, GOC:jl, GOC:mah]	query_1	2362	1	12485	ENSG00000142347:IBA; ENSG00000262246:IMP,IEA; ENSG00000123836:IEA; ENSG00000118640:IDA,IMP,IBA,IEA; ENSG00000155849:IGI,IEA; ENSG00000135823:IPI,IMP,ISS,IBA,IEA; ENSG00000254087:IDA,ISS,TAS,IEA; ENSG00000119321:IEA; ENSG00000101336:IMP,TAS,IEA; ENSG00000122986:IDA,ISS,IBA,IEA; ENSG00000138756:IBA; ENSG00000204472:ISS,IEA; ENSG00000141480:IDA,IMP,IBA,TAS,IEA; ENSG00000177885:IMP; ENSG00000146828:IBA,IEA; ENSG00000165025:IMP,ISS,TAS,IEA; ENSG00000197943:IDA,IMP,IBA,IEA; ENSG00000115355:IBA,IEA; ENSG00000062598:IEA; ENSG00000196535:IMP; ENSG00000163932:IMP,TAS; ENSG00000171100:IDA,IEA; ENSG00000167578:IDA,IBA,IEA; ENSG00000183020:IDA,IMP,IBA,TAS,NAS,IEA; ENSG00000160255:IGI,ISS,IEA; ENSG00000131748:IDA,IBA,TAS,IEA; ENSG00000101986:IGI,IBA,NAS,IEA; ENSG00000147416:TAS,IEA; ENSG00000115944:IEA; ENSG00000122490:IBA; ENSG00000102879:IMP,IEA; ENSG00000187239:IEA; ENSG00000103653:IDA,IEA; ENSG00000103966:IGI,IBA,IEA; ENSG00000155097:TAS,IEA; ENSG00000102218:IMP,IGI,IBA,IEA; ENSG00000100280:NAS,IEA; ENSG00000129003:IBA,TAS,IEA; ENSG00000136888:IBA,IEA; ENSG00000198399:IBA,IEA; ENSG00000117758:IDA,ISS,IBA,IEA; ENSG00000114353:IEA; ENSG00000173020:IDA,ISS; ENSG00000114573:IBA,NAS,IC,IEA; ENSG00000079805:IDA,IMP,ISS,IBA,TAS,NAS,IEA; ENSG00000242802:IMP,NAS,IEA; ENSG00000136286:ISS,IBA,IEA; ENSG00000102805:IMP; ENSG00000120992:IDA,IBA,IEA; ENSG00000108774:IMP,IBA,IEA; ENSG00000100599:IMP,NAS,IEA; ENSG00000111737:IMP,IBA,IEA; ENSG00000105875:IMP,IBA,IEA; ENSG00000156675:IDA,IBA,IEA; ENSG00000003056:ISS,IBA,TAS,IEA; ENSG00000197386:IMP,IBA; ENSG00000160218:IMP,IBA,NAS,IEA; ENSG00000079950:IBA,IEA; ENSG00000100365:IEA; ENSG00000167716:IMP; ENSG00000120899:IDA,ISS,IEA; ENSG00000051523:IDA,IEA; ENSG00000137486:IMP,IBA,IEA; ENSG00000197535:IMP,ISS,NAS,IEA; ENSG00000180353:IMP; ENSG00000134516:ISS,IEA; ENSG00000100092:IMP,IEA; ENSG00000131100:TAS,IEA; ENSG00000144909:IEA; ENSG00000100554:NAS,IEA; ENSG00000166887:IDA,IMP,IBA,NAS,IEA; ENSG00000054116:IBA,NAS,IEA; ENSG00000137700:IEA; ENSG00000149357:IMP,ISS,IEA; ENSG00000189043:IEA; ENSG00000167461:IDA,IBA,IEA; ENSG00000103490:ISS,IEA; ENSG00000166900:IBA,IEA; ENSG00000110719:TAS,NAS,IEA; ENSG00000140497:IDA,IBA,TAS,IEA; ENSG00000205302:IMP,IBA,NAS,IEA; ENSG00000196544:NAS; ENSG00000132376:IDA,ISS,IEA; ENSG00000198246:IDA,IMP,IEA; ENSG00000172375:IMP,IBA,IEA; ENSG00000145675:IDA,ISS,IEA; ENSG00000182511:IMP,TAS; ENSG00000053770:IMP,IBA,NAS,IEA; ENSG00000047249:IDA,NAS,IEA; ENSG00000157107:IMP,IBA,IEA; ENSG00000010327:TAS; ENSG00000116584:NAS; ENSG00000168003:IDA,IMP,IGI,ISS,IBA,TAS,NAS,IEA; ENSG00000174238:IDA,IEA; ENSG00000106266:IMP,IBA,IEA; ENSG00000157191:ISS,IBA,IEA; ENSG00000155393:IMP,IBA; ENSG00000076351:IDA,IMP,IBA,IEA; ENSG00000178950:IMP,ISS,IBA; ENSG00000135124:IDA,IMP,ISS,IBA,NAS,IEA; ENSG00000129515:IMP,IBA,NAS,IEA; ENSG00000123643:IDA,IBA,TAS,IEA; ENSG00000101109:IDA,IGI; ENSG00000071553:ISS,NAS,IEA; ENSG00000105514:IMP,IBA,IEA; ENSG00000141968:TAS,IEA; ENSG00000104142:EXP,IDA,IMP,IBA,NAS,IEA; ENSG00000171492:IDA,IMP,IBA,IEA; ENSG00000107798:IEA; ENSG00000254470:IMP,IBA,NAS,IEA; ENSG00000181804:ISS,IBA,TAS,IEA; ENSG00000167632:NAS; ENSG00000070961:IDA,ISS,TAS,IEA; ENSG00000139370:IDA,IBA,TAS,IEA; ENSG00000085491:IDA,IMP,IBA,IEA; ENSG00000006715:IMP,IBA,NAS,IEA; ENSG00000143862:IBA,IEA; ENSG00000159720:IBA,NAS,IEA; ENSG00000172349:IDA; ENSG00000153339:NAS,IEA; ENSG00000075785:IMP,IBA,TAS,IEA; ENSG00000168461:IMP,ISS,IBA,IEA; ENSG00000104133:IMP,IBA,IEA; ENSG00000122705:IBA,IEA; ENSG00000181029:IBA,NAS,IEA; ENSG00000110880:IDA,TAS; ENSG00000177575:IEA; ENSG00000133195:IBA,IEA; ENSG00000123595:IDA,IMP,IBA,IEA; ENSG00000081237:IDA,ISS,IEA; ENSG00000169032:TAS,IEA; ENSG00000131236:IEA; ENSG00000108639:ISS; ENSG00000142197:ISS,IEA; ENSG00000197070:IMP,IBA; ENSG00000112335:IDA,IMP,IBA,IEA; ENSG00000087088:IDA,IEA; ENSG00000068650:IBA,NAS,IEA; ENSG00000114738:ISS,IEA; ENSG00000135932:IDA; ENSG00000152642:IMP; ENSG00000089248:IDA,NAS,IEA; ENSG00000198689:IBA,TAS,IEA; ENSG00000137575:IMP; ENSG00000039523:IMP; ENSG00000105700:ISS,NAS; ENSG00000160695:IEA; ENSG00000113273:TAS; ENSG00000157184:TAS; ENSG00000057252:IMP,IBA; ENSG00000168538:IMP,NAS,IEA; ENSG00000110442:IEA; ENSG00000187688:IBA,TAS,IEA; ENSG00000170458:TAS,IEA; ENSG00000033627:NAS,IEA; ENSG00000073921:IDA,IMP,IGI,ISS,IBA,TAS,IEA; ENSG00000136167:IDA; ENSG00000110057:ISS,IBA,IEA; ENSG00000196459:IBA,NAS,IEA; ENSG00000256060:IBA,NAS,IEA; ENSG00000091317:IMP; ENSG00000163823:IDA; ENSG00000103249:IDA,IEA; ENSG00000042753:IDA,IMP,IBA,TAS,NAS,IEA; ENSG00000137478:IMP,IEA; ENSG00000135604:IBA,IEA; ENSG00000196187:ISS,IEA; ENSG00000183486:IMP,IBA,IEA; ENSG00000116171:IDA,IMP,NAS,IEA; ENSG00000183023:IDA,IMP,IGI,ISS,IBA,TAS,IEA; ENSG00000213983:IBA,NAS,IEA; ENSG00000147894:IMP,ISS,IBA,NAS,IEA; ENSG00000215305:IMP,IBA,NAS,IEA; ENSG00000118855:IDA,IEA; ENSG00000128524:NAS,IEA; ENSG00000111679:IEA; ENSG00000186635:IMP,ISS,IEA; ENSG00000123338:IMP,ISS,IEA; ENSG00000136021:IDA; ENSG00000115956:IDA,ISS,IEA; ENSG00000007237:IBA; ENSG00000033867:IBA,TAS,NAS,IEA; ENSG00000139719:IDA,IMP,IBA,NAS,IEA; ENSG00000116521:IBA,TAS,IEA; ENSG00000169896:IGI,ISS; ENSG00000108669:TAS; ENSG00000119541:IDA,IMP,IBA,NAS,IEA; ENSG00000101310:IBA,IEA; ENSG00000089041:IDA,IMP,ISS,IBA,IEA; ENSG00000196730:ISS; ENSG00000104870:NAS; ENSG00000138246:IMP,IBA,IEA; ENSG00000138071:IEA; ENSG00000166189:NAS,IEA; ENSG00000110756:NAS; ENSG00000123104:ISS,IBA,IEA; ENSG00000197746:IDA,IMP; ENSG00000118508:IMP,IBA,IEA; ENSG00000139921:IDA; ENSG00000176853:IDA,IBA; ENSG00000161203:IDA,IMP,IBA,TAS,NAS,IEA; ENSG00000136051:IMP,ISS,IBA,NAS,IEA; ENSG00000047621:ISS,IBA; ENSG00000134108:IDA,IMP,ISS,IBA,IEA; ENSG00000093010:IEA; ENSG00000122958:IMP,IBA,NAS,IEA; ENSG00000138190:IBA,NAS,IEA; ENSG00000085832:IMP,IBA,IC,IEA; ENSG00000168216:ISS,IEA; ENSG00000012779:ISS,IEA; ENSG00000116701:IEA; ENSG00000125454:IDA,IBA,NAS,IEA; ENSG00000140368:IEA; ENSG00000165527:IDA,IMP,IBA,TAS,IEA; ENSG00000034693:IMP,IBA; ENSG00000146729:ISS; ENSG00000163755:NAS; ENSG00000197548:IEA; ENSG00000125843:IMP,IBA,NAS,IEA; ENSG00000149269:TAS,IEA; ENSG00000148444:IEA; ENSG00000065615:ISS,TAS,IEA; ENSG00000171853:IMP,NAS,IEA; ENSG00000197930:ISS,IEA; ENSG00000141447:NAS,IEA; ENSG00000109854:IDA,IBA; ENSG00000120860:IBA,NAS,IEA; ENSG00000142655:IDA,IMP,IBA,IEA; ENSG00000108846:IDA,IMP,ISS,IBA,TAS,NAS,IEA; ENSG00000100083:IDA,IBA,TAS,IEA; ENSG00000125633:IMP,IBA,IEA; ENSG00000164961:IMP,NAS,IEA; ENSG00000101997:IMP,IEA; ENSG00000198382:IMP,IBA,TAS,IEA; ENSG00000103544:IMP,IBA,IEA; ENSG00000170921:ISS; ENSG00000136827:IDA,IMP; ENSG00000141526:IDA,TAS,IEA; ENSG00000254901:NAS; ENSG00000103043:IEA; ENSG00000100151:IDA,IMP,ISS,IBA; ENSG00000123136:IDA,IGI,IBA,TAS; ENSG00000111237:IMP,IBA,NAS,IEA; ENSG00000157538:IMP,IBA,IEA; ENSG00000156931:IMP,IBA,NAS,IEA; ENSG00000116473:IBA,IEA; ENSG00000205542:IDA; ENSG00000172780:IMP,IBA; ENSG00000092531:IMP,IBA,TAS,IEA; ENSG00000141458:IDA,IMP,ISS,IBA,IEA; ENSG00000076944:IEP,ISS,IBA,IEA; ENSG00000113504:ISS,IBA,TAS,IEA; ENSG00000119522:IMP,ISS,IBA,IEA; ENSG00000173163:IDA,IMP,IBA,IEA; ENSG00000165168:IEA; ENSG00000007255:IBA,NAS,IEA; ENSG00000119655:IDA,IMP,IGI,IBA,TAS,IEA; ENSG00000109689:IDA,IMP,IBA,IEA; ENSG00000126581:IDA,IMP,IBA,NAS,IEA; ENSG00000115234:IMP,IBA,NAS,IEA; ENSG00000099290:ISS,IBA,NAS,IEA; ENSG00000198925:IEA; ENSG00000182372:NAS,IEA; ENSG00000164253:NAS; ENSG00000150337:IBA,TAS,IEA; ENSG00000010270:IDA,IBA; ENSG00000135966:IMP,IBA,NAS,IEA; ENSG00000129667:ISS,IBA,IEA; ENSG00000125703:IEA; ENSG00000107263:IEA; ENSG00000163131:IDA; ENSG00000156398:IDA,IBA,IEA; ENSG00000261371:IDA,IEA; ENSG00000168961:IMP; ENSG00000141367:IMP,ISS,IBA,NAS,IEA; ENSG00000185722:IDA,IMP,IBA,IEA; ENSG00000103042:IDA,ISS,IBA,IEA; ENSG00000198843:ISS,IEA; ENSG00000169682:IBA,IEA; ENSG00000130147:IEA; ENSG00000075624:IMP,IGI,ISS,TAS,IEA; ENSG00000151726:IDA,IMP,ISS,IEA; ENSG00000030110:IDA,NAS,IEA; ENSG00000101152:IBA,TAS,NAS,IEA; ENSG00000113368:IBA; ENSG00000143376:IMP,IBA,IEA; ENSG00000139641:IDA,IEA; ENSG00000155368:IDA; ENSG00000103365:IDA,IBA,NAS,IEA; ENSG00000168118:IBA,IEA; ENSG00000108679:IEA; ENSG00000170540:ISS,IEA; ENSG00000135047:IDA; ENSG00000154262:IBA,IEA; ENSG00000019582:IDA,ISS,IEA; ENSG00000131238:IMP,IBA,IEA; ENSG00000137462:IGI,ISS; ENSG00000266412:IDA; ENSG00000110395:IMP,IEA; ENSG00000136295:IDA,TAS,IEA; ENSG00000182287:IBA,NAS,IEA; ENSG00000134444:IDA,IBA,IEA; ENSG00000196924:IDA,IMP,NAS; ENSG00000131143:IEA; ENSG00000145335:IDA,IMP,IGI,ISS,IBA,TAS,IEA; ENSG00000196126:IMP; ENSG00000010671:IEA; ENSG00000176994:NAS; ENSG00000074370:IDA,IBA,TAS,NAS,IEA; ENSG00000143546:IEA; ENSG00000129219:IBA,TAS; ENSG00000005022:IMP,ISS,IBA,IEA; ENSG00000003147:IBA,IEA; ENSG00000136279:IEA; ENSG00000144848:IEA; ENSG00000171608:TAS; ENSG00000135506:IMP,IBA; ENSG00000115107:IDA,IMP,IBA,IEA; ENSG00000140199:IDA,IBA,TAS,IEA; ENSG00000184584:IEA; ENSG00000143554:IMP,IEA; ENSG00000164687:IMP,IBA,IEA; ENSG00000000938:ISS,TAS,IEA; ENSG00000145016:IMP,IBA,TAS,IEA; ENSG00000130479:TAS; ENSG00000166501:IDA,ISS,TAS,IEA; ENSG00000127838:IMP,IEA; ENSG00000001084:IEA; ENSG00000153071:IMP,IBA,IEA; ENSG00000182220:NAS,IEA; ENSG00000134215:TAS,IEA; ENSG00000150995:IDA,ISS,IBA,NAS,IEA; ENSG00000198053:ISS,IBA; ENSG00000061938:IDA,IEA; ENSG00000154127:IBA,IEA; ENSG00000152223:IMP,IEA; ENSG00000151474:IMP,IEA; ENSG00000167315:IDA; ENSG00000089351:IBA,IEA; ENSG00000111335:ISS,IEA; ENSG00000186815:TAS,IEA; ENSG00000158109:IEA; ENSG00000067208:IMP,IBA; ENSG00000137312:IDA,IMP,IBA,IEA; ENSG00000124574:IDA,IBA,TAS,IEA; ENSG00000171365:IMP,TAS,IEA; ENSG00000164073:IEA; ENSG00000164889:IBA,TAS,IEA; ENSG00000132589:IEA; ENSG00000165029:IDA,IMP,IGI,ISS,IBA,IEA; ENSG00000072274:IDA,IBA,NAS,IC,IEA; ENSG00000130529:IDA,ISS,IBA,TAS,IEA; ENSG00000179218:IDA,ISS,IEA; ENSG00000113597:NAS; ENSG00000171488:IDA,IMP,ISS,IBA,IEA; ENSG00000188906:IMP,IGI,ISS,IBA,TAS,IEA; ENSG00000196743:IBA,IEA; ENSG00000185896:IMP; ENSG00000162341:IDA,ISS,TAS,IEA; ENSG00000100889:IEA; ENSG00000196814:NAS,IEA; ENSG00000090674:IDA,IMP,TAS,NAS,IEA; ENSG00000139832:IMP,IBA,IEA; ENSG00000163840:IMP,IEA; ENSG00000211584:IDA,IMP,IBA,IEA; ENSG00000163219:IMP,IBA; ENSG00000169891:IBA; ENSG00000106683:TAS; ENSG00000118507:IDA,TAS; ENSG00000154822:IBA; ENSG00000149577:IDA,IBA,IEA; ENSG00000148926:IDA; ENSG00000147872:IEA; ENSG00000213689:IEA; ENSG00000276045:IDA,IMP,IBA,IEA; ENSG00000087086:IEA; ENSG00000118137:IDA,IMP,IBA,IEA; ENSG00000166278:IMP; ENSG00000092068:IDA,IMP,IGI,ISS,IBA,TAS,NAS,IEA; ENSG00000120910:NAS,IEA; ENSG00000110090:TAS,IEA; ENSG00000002919:IEA; ENSG00000115255:ISS; ENSG00000254505:IDA,IMP,IGI,IBA,NAS,IEA; ENSG00000197142:IBA; ENSG00000119899:IDA,IBA,TAS,IEA; ENSG00000141577:IMP,IEA; ENSG00000174032:IDA,IEA; ENSG00000189058:IDA,IEA
CD45+ immune cell-high	GO:0051234	establishment of localization	5.18703e-23		873	2387	403	7929	1.5334	MYO1F; CORO7; PFKFB2; VAMP8; ELMO1; STX6; LYN; FKBP15; HCK; HVCN1; BMP2K; AIF1; ARRB2; GRB2; SLC12A9; SYK; PLCG2; CCDC88A; ELMO2; MYO18A; PRKCD; MTM1; NCF1; RAB4B; AP2A2; ITGB2; STARD3; ABCD1; ATP6V1B2; COX7A2L; ERBIN; SLC66A2; CORO1A; FNBP1; CSK; EHD4; ATP6V1C1; RP2; AP1B1; VPS13C; ATP6V1G1; ITSN2; STX12; GNAI2; GRK2; ATP6V1A; DNM2; AP5Z1; MYO1G; CLN5; LYPLA1; RAB5C; RIN3; RAB35; WDR91; RAB11FIP1; M6PR; HTT; TRAPPC10; STX7; NCF4; WDR81; PTK2B; CYBA; ARRB1; MYO5A; HCLS1; DOCK2; SH3BP1; ATP6V1E1; OSBPL11; ATP6V1D; VPS39; TRAPPC3; SLC37A4; LAMTOR1; NDUFA4; RAB8A; PYCARD; STX3; TCIRG1; SCAMP2; SNX2; BORCS6; INPP5K; SLC29A3; C2CD2L; PIK3R1; FES; AP5M1; ATP6V1H; FCHO2; STAB1; ARHGEF2; SLC3A2; PITPNA; SNX8; NECAP2; HEATR3; SLC46A1; GAK; P2RX4; SNX6; SLC36A1; STK4; ATP6AP1; RAB3D; VAV1; VPS18; LRRC8D; LIPA; AP5B1; SLC9A9; TRAPPC9; ATP2B1; SLC15A4; SLC25A24; VPS41; ARL8A; ATP6V0D1; IL16; TRAPPC8; RAB7A; RAB31; SPG11; CLTA; TRAPPC5; CORO1C; CD163; SLC39A11; RAB9A; BID; PTPRC; MAP2K1; CAP1; SYNGR2; DOP1B; ARRDC1; SNX3; BAX; H1-5; ATP11A; MAPKAPK3; CAB39; GPD1L; ERP29; SLC9A6; SDCBP; RIPOR1; KXD1; VPS11; ARSB; CPT2; SOAT1; TRAPPC11; COMMD9; TRPV2; CD14; ATP6V0A1; PICALM; LCP1; UNC93B1; TRAPPC2; TRAPPC2B; CMTM6; IKBKG; CCR1; CLCN7; AP2S1; FCHSD2; STX11; TMEM63A; MX2; SCP2; SLC8A1; AP1G2; C9orf72; VPS16; MFSD1; ATP6V1F; PTPN6; MACROH2A1; ARAP1; NCKAP1L; SCYL2; PLEK; GAS7; SLC4A7; VPS33A; SCAMP3; ITGAM; CYTH1; VPS4B; SEC23B; P2RX7; DAPK1; FCGRT; DNAJC13; ACTR2; HPS6; HPS5; ITPR2; PSAP; RAB32; TMX1; FAM91A1; AP2M1; WASHC4; FERRY3; ARL8B; COMT; VPS26A; EXOC6; EPS15; LMBRD1; ALOX5; NCF2; SLC25A19; PSTPIP1; ARF6; PEX3; NIPSNAP2; HPS3; ATG7; AP5S1; PAK1; COMMD3; CYB5R4; TRAPPC12; ERO1A; OSBPL1A; HTATIP2; WASHC3; PEX14; ABCC3; GGA1; CCDC93; WASHC5; CCDC22; UVRAG; VPS35L; TANC2; TOR1A; SLC16A3; BORCS8; VAC14; RCC2; PICK1; DDX39A; VPS29; VPS26C; VPS8; RAP1A; TMSB4X; RAB43; SNAP23; NPC1; STXBP2; SLC12A7; DENND1A; SGTB; COMMD1; CYBB; TRAPPC6A; NPC2; STIM2; BECN1; SNX17; WASHC2A; ATG9A; CLN8; WDR41; FCGR1A; STARD3NL; TGFBRAP1; RHBDF2; ATG4C; RAPGEF1; CTSS; SFXN2; PECAM1; LGALS9; CLTC; ANKFY1; SLC38A7; SELENOT; CTSD; SPNS1; SH3BP4; ACTB; ACSL1; BAK1; DNAJC5; LMNB1; SNX27; ESYT1; DBI; RAP2A; GGA2; RAB4A; LGALS3BP; ARL6IP1; CTSL; ABCA6; CD74; MTCH2; PPT1; TLR2; NCOA4; TNFAIP3; CBL; TTYH3; AP1S2; RELCH; FLNA; COX4I1; SNCA; HLA-DRB1; BTK; SMCR8; ATP2A3; S100A8; PLD2; SLC25A5; ICA1; DBNL; ATG3; PIK3CD; OS9; STEAP3; SLC12A6; STING1; MACROH2A2; SLC27A3; FABP5; FGR; RUBCN; MAP1S; PRKCB; PNKD; GCLC; DAB2; ATP6AP2; VAV3; ITPR1; SIRPA; TNK2; UBASH3B; EPG5; FRMD4A; ACAA2; GRAMD1A; OAS2; TPCN1; CFL1; TPRG1L; EVI5; FLOT1; ABCC10; CLCN5; MFSD8; SLC4A2; FLOT2; ABCA1; TFRC; TRPM4; CALR; TRAPPC13; LRRC8C; LRRK2; GM2A; LAMP1; TPCN2; PCK2; MVB12B; MCOLN1; RAB20; DTX3L; SLC48A1; ARHGAP25; REPS2; LIMK1; AKAP7; PLCL2; SIDT2; ADM; PLIN2; TREX1; ORAI1; FTL; APOA1; C2; SLC7A8; PPP3CC; CPT1A; SNX11; REEP6; CHMP4A; ACSL5; SLC17A5; CEP131; SLC25A30; APOD	ENSG00000142347; ENSG00000262246; ENSG00000123836; ENSG00000118640; ENSG00000155849; ENSG00000135823; ENSG00000254087; ENSG00000119321; ENSG00000101336; ENSG00000122986; ENSG00000138756; ENSG00000204472; ENSG00000141480; ENSG00000177885; ENSG00000146828; ENSG00000165025; ENSG00000197943; ENSG00000115355; ENSG00000062598; ENSG00000196535; ENSG00000163932; ENSG00000171100; ENSG00000158517; ENSG00000167578; ENSG00000183020; ENSG00000160255; ENSG00000131748; ENSG00000101986; ENSG00000147416; ENSG00000115944; ENSG00000112851; ENSG00000122490; ENSG00000102879; ENSG00000187239; ENSG00000103653; ENSG00000103966; ENSG00000155097; ENSG00000102218; ENSG00000100280; ENSG00000129003; ENSG00000136888; ENSG00000198399; ENSG00000117758; ENSG00000114353; ENSG00000173020; ENSG00000114573; ENSG00000079805; ENSG00000242802; ENSG00000136286; ENSG00000102805; ENSG00000120992; ENSG00000108774; ENSG00000100599; ENSG00000111737; ENSG00000105875; ENSG00000156675; ENSG00000003056; ENSG00000197386; ENSG00000160218; ENSG00000079950; ENSG00000100365; ENSG00000167716; ENSG00000120899; ENSG00000051523; ENSG00000137486; ENSG00000197535; ENSG00000180353; ENSG00000134516; ENSG00000100092; ENSG00000131100; ENSG00000144909; ENSG00000100554; ENSG00000166887; ENSG00000054116; ENSG00000137700; ENSG00000149357; ENSG00000189043; ENSG00000167461; ENSG00000103490; ENSG00000166900; ENSG00000110719; ENSG00000140497; ENSG00000205302; ENSG00000196544; ENSG00000132376; ENSG00000198246; ENSG00000172375; ENSG00000145675; ENSG00000182511; ENSG00000053770; ENSG00000047249; ENSG00000157107; ENSG00000010327; ENSG00000116584; ENSG00000168003; ENSG00000174238; ENSG00000106266; ENSG00000157191; ENSG00000155393; ENSG00000076351; ENSG00000178950; ENSG00000135124; ENSG00000129515; ENSG00000123643; ENSG00000101109; ENSG00000071553; ENSG00000105514; ENSG00000141968; ENSG00000104142; ENSG00000171492; ENSG00000107798; ENSG00000254470; ENSG00000181804; ENSG00000167632; ENSG00000070961; ENSG00000139370; ENSG00000085491; ENSG00000006715; ENSG00000143862; ENSG00000159720; ENSG00000172349; ENSG00000153339; ENSG00000075785; ENSG00000168461; ENSG00000104133; ENSG00000122705; ENSG00000181029; ENSG00000110880; ENSG00000177575; ENSG00000133195; ENSG00000123595; ENSG00000015475; ENSG00000081237; ENSG00000169032; ENSG00000131236; ENSG00000108639; ENSG00000142197; ENSG00000197070; ENSG00000112335; ENSG00000087088; ENSG00000184357; ENSG00000068650; ENSG00000114738; ENSG00000135932; ENSG00000152642; ENSG00000089248; ENSG00000198689; ENSG00000137575; ENSG00000039523; ENSG00000105700; ENSG00000160695; ENSG00000113273; ENSG00000157184; ENSG00000057252; ENSG00000168538; ENSG00000110442; ENSG00000187688; ENSG00000170458; ENSG00000033627; ENSG00000073921; ENSG00000136167; ENSG00000110057; ENSG00000196459; ENSG00000256060; ENSG00000091317; ENSG00000269335; ENSG00000163823; ENSG00000103249; ENSG00000042753; ENSG00000137478; ENSG00000135604; ENSG00000196187; ENSG00000183486; ENSG00000116171; ENSG00000183023; ENSG00000213983; ENSG00000147894; ENSG00000215305; ENSG00000118855; ENSG00000128524; ENSG00000111679; ENSG00000113648; ENSG00000186635; ENSG00000123338; ENSG00000136021; ENSG00000115956; ENSG00000007237; ENSG00000033867; ENSG00000139719; ENSG00000116521; ENSG00000169896; ENSG00000108669; ENSG00000119541; ENSG00000101310; ENSG00000089041; ENSG00000196730; ENSG00000104870; ENSG00000138246; ENSG00000138071; ENSG00000166189; ENSG00000110756; ENSG00000123104; ENSG00000197746; ENSG00000118508; ENSG00000139921; ENSG00000176853; ENSG00000161203; ENSG00000136051; ENSG00000047621; ENSG00000134108; ENSG00000093010; ENSG00000122958; ENSG00000138190; ENSG00000085832; ENSG00000168216; ENSG00000012779; ENSG00000116701; ENSG00000125454; ENSG00000140368; ENSG00000165527; ENSG00000034693; ENSG00000146729; ENSG00000163755; ENSG00000197548; ENSG00000125843; ENSG00000149269; ENSG00000148444; ENSG00000065615; ENSG00000171853; ENSG00000197930; ENSG00000141447; ENSG00000109854; ENSG00000120860; ENSG00000142655; ENSG00000108846; ENSG00000100083; ENSG00000125633; ENSG00000164961; ENSG00000101997; ENSG00000198382; ENSG00000103544; ENSG00000170921; ENSG00000136827; ENSG00000141526; ENSG00000254901; ENSG00000103043; ENSG00000179051; ENSG00000100151; ENSG00000123136; ENSG00000111237; ENSG00000157538; ENSG00000156931; ENSG00000116473; ENSG00000205542; ENSG00000172780; ENSG00000092531; ENSG00000141458; ENSG00000076944; ENSG00000113504; ENSG00000119522; ENSG00000197860; ENSG00000173163; ENSG00000165168; ENSG00000007255; ENSG00000119655; ENSG00000109689; ENSG00000126581; ENSG00000115234; ENSG00000099290; ENSG00000198925; ENSG00000182372; ENSG00000164253; ENSG00000150337; ENSG00000010270; ENSG00000135966; ENSG00000129667; ENSG00000125703; ENSG00000107263; ENSG00000163131; ENSG00000156398; ENSG00000261371; ENSG00000168961; ENSG00000141367; ENSG00000185722; ENSG00000103042; ENSG00000198843; ENSG00000117984; ENSG00000169682; ENSG00000130147; ENSG00000075624; ENSG00000151726; ENSG00000030110; ENSG00000101152; ENSG00000113368; ENSG00000143376; ENSG00000139641; ENSG00000155368; ENSG00000125249; ENSG00000103365; ENSG00000168118; ENSG00000108679; ENSG00000170540; ENSG00000135047; ENSG00000154262; ENSG00000019582; ENSG00000109919; ENSG00000131238; ENSG00000137462; ENSG00000266412; ENSG00000118503; ENSG00000110395; ENSG00000136295; ENSG00000182287; ENSG00000134444; ENSG00000196924; ENSG00000131143; ENSG00000145335; ENSG00000196126; ENSG00000010671; ENSG00000176994; ENSG00000074370; ENSG00000143546; ENSG00000129219; ENSG00000005022; ENSG00000003147; ENSG00000136279; ENSG00000144848; ENSG00000171608; ENSG00000135506; ENSG00000115107; ENSG00000140199; ENSG00000184584; ENSG00000099284; ENSG00000143554; ENSG00000164687; ENSG00000000938; ENSG00000145016; ENSG00000130479; ENSG00000166501; ENSG00000127838; ENSG00000001084; ENSG00000153071; ENSG00000182220; ENSG00000134215; ENSG00000150995; ENSG00000198053; ENSG00000061938; ENSG00000154127; ENSG00000152223; ENSG00000151474; ENSG00000167315; ENSG00000089351; ENSG00000111335; ENSG00000186815; ENSG00000172757; ENSG00000158109; ENSG00000067208; ENSG00000137312; ENSG00000124574; ENSG00000171365; ENSG00000164073; ENSG00000164889; ENSG00000132589; ENSG00000165029; ENSG00000072274; ENSG00000130529; ENSG00000179218; ENSG00000113597; ENSG00000171488; ENSG00000188906; ENSG00000196743; ENSG00000185896; ENSG00000162341; ENSG00000100889; ENSG00000196814; ENSG00000090674; ENSG00000139832; ENSG00000163840; ENSG00000211584; ENSG00000163219; ENSG00000169891; ENSG00000106683; ENSG00000118507; ENSG00000154822; ENSG00000149577; ENSG00000148926; ENSG00000147872; ENSG00000213689; ENSG00000276045; ENSG00000087086; ENSG00000118137; ENSG00000166278; ENSG00000092068; ENSG00000120910; ENSG00000110090; ENSG00000002919; ENSG00000115255; ENSG00000254505; ENSG00000197142; ENSG00000119899; ENSG00000141577; ENSG00000174032; ENSG00000189058	GO:BP	TRUE	0.461627	0.168831	GO:0051179	"Any process that localizes a substance or cellular component. This may occur via movement, tethering or selective degradation." [GOC:ai, GOC:dos]	query_1	12687	1	22810	ENSG00000142347:IBA; ENSG00000262246:IMP,IEA; ENSG00000123836:IEA; ENSG00000118640:IDA,IMP,IBA,IEA; ENSG00000155849:IGI,IEA; ENSG00000135823:IPI,IMP,ISS,IBA,IEA; ENSG00000254087:IDA,ISS,TAS,IEA; ENSG00000119321:IEA; ENSG00000101336:IMP,TAS,IEA; ENSG00000122986:IDA,ISS,IBA,IEA; ENSG00000138756:IBA; ENSG00000204472:ISS,IEA; ENSG00000141480:IDA,IMP,IBA,TAS,IEA; ENSG00000177885:IMP; ENSG00000146828:IBA,IEA; ENSG00000165025:IMP,ISS,TAS,IEA; ENSG00000197943:IDA,IMP,IBA,IEA; ENSG00000115355:IBA,IEA; ENSG00000062598:IEA; ENSG00000196535:IMP; ENSG00000163932:IMP,TAS; ENSG00000171100:IDA,IEA; ENSG00000158517:IDA; ENSG00000167578:IDA,IBA,IEA; ENSG00000183020:IDA,IMP,IBA,TAS,NAS,IEA; ENSG00000160255:IGI,ISS,NAS,IEA; ENSG00000131748:IDA,IBA,TAS,IEA; ENSG00000101986:IGI,IBA,NAS,IEA; ENSG00000147416:TAS,IEA; ENSG00000115944:IEA; ENSG00000112851:IEA; ENSG00000122490:IBA; ENSG00000102879:IMP,IEA; ENSG00000187239:IEA; ENSG00000103653:IDA,IEA; ENSG00000103966:IGI,IBA,IEA; ENSG00000155097:TAS,IEA; ENSG00000102218:IMP,IGI,IBA,IEA; ENSG00000100280:NAS,IEA; ENSG00000129003:IBA,TAS,IEA; ENSG00000136888:IBA,IEA; ENSG00000198399:IBA,IEA; ENSG00000117758:IDA,ISS,IBA,IEA; ENSG00000114353:IEA; ENSG00000173020:IDA,ISS; ENSG00000114573:IBA,NAS,IC,IEA; ENSG00000079805:IDA,IMP,ISS,IBA,TAS,NAS,IEA; ENSG00000242802:IMP,NAS,IEA; ENSG00000136286:ISS,IBA,IEA; ENSG00000102805:IMP; ENSG00000120992:IDA,IBA,IEA; ENSG00000108774:IMP,IBA,IEA; ENSG00000100599:IMP,NAS,IEA; ENSG00000111737:IMP,IBA,IEA; ENSG00000105875:IMP,IBA,IEA; ENSG00000156675:IDA,IBA,IEA; ENSG00000003056:ISS,IBA,TAS,IEA; ENSG00000197386:IMP,IBA; ENSG00000160218:IMP,IBA,NAS,IEA; ENSG00000079950:IBA,IEA; ENSG00000100365:IEA; ENSG00000167716:IMP; ENSG00000120899:IDA,ISS,IEA; ENSG00000051523:IDA,IEA; ENSG00000137486:IMP,IBA,IEA; ENSG00000197535:IMP,ISS,NAS,IEA; ENSG00000180353:IMP; ENSG00000134516:ISS,IEA; ENSG00000100092:IMP,IEA; ENSG00000131100:TAS,IEA; ENSG00000144909:IEA; ENSG00000100554:NAS,IEA; ENSG00000166887:IDA,IMP,IBA,NAS,IEA; ENSG00000054116:IBA,NAS,IEA; ENSG00000137700:IEA; ENSG00000149357:IMP,ISS,IEA; ENSG00000189043:IEA; ENSG00000167461:IDA,IBA,IEA; ENSG00000103490:ISS,IEA; ENSG00000166900:IBA,IEA; ENSG00000110719:TAS,NAS,IEA; ENSG00000140497:IDA,IBA,TAS,IEA; ENSG00000205302:IMP,IBA,NAS,IEA; ENSG00000196544:NAS; ENSG00000132376:IDA,ISS,IEA; ENSG00000198246:IDA,IMP,IEA; ENSG00000172375:IMP,IBA,IEA; ENSG00000145675:IDA,ISS,IEA; ENSG00000182511:IMP,TAS; ENSG00000053770:IMP,IBA,NAS,IEA; ENSG00000047249:IDA,NAS,IEA; ENSG00000157107:IMP,IBA,IEA; ENSG00000010327:TAS; ENSG00000116584:NAS; ENSG00000168003:IDA,IMP,IGI,ISS,IBA,TAS,NAS,IEA; ENSG00000174238:IDA,IEA; ENSG00000106266:IMP,IBA,IEA; ENSG00000157191:ISS,IBA,IEA; ENSG00000155393:IMP,IBA; ENSG00000076351:IDA,IMP,IBA,IEA; ENSG00000178950:IMP,ISS,IBA; ENSG00000135124:IDA,IMP,ISS,IBA,NAS,IEA; ENSG00000129515:IMP,IBA,NAS,IEA; ENSG00000123643:IDA,IBA,TAS,IEA; ENSG00000101109:IDA,IGI; ENSG00000071553:ISS,NAS,IEA; ENSG00000105514:IMP,IBA,IEA; ENSG00000141968:TAS,IEA; ENSG00000104142:EXP,IDA,IMP,IBA,NAS,IEA; ENSG00000171492:IDA,IMP,IBA,IEA; ENSG00000107798:IEA; ENSG00000254470:IMP,IBA,NAS,IEA; ENSG00000181804:ISS,IBA,TAS,IEA; ENSG00000167632:NAS; ENSG00000070961:IDA,ISS,TAS,IEA; ENSG00000139370:IDA,IBA,TAS,IEA; ENSG00000085491:IDA,IMP,IBA,IEA; ENSG00000006715:IMP,IBA,NAS,IEA; ENSG00000143862:IBA,IEA; ENSG00000159720:IBA,NAS,IEA; ENSG00000172349:IDA; ENSG00000153339:NAS,IEA; ENSG00000075785:IMP,IBA,TAS,IEA; ENSG00000168461:IMP,ISS,IBA,IEA; ENSG00000104133:IMP,IBA,IEA; ENSG00000122705:IBA,IEA; ENSG00000181029:IBA,NAS,IEA; ENSG00000110880:IDA,ISS,TAS,IEA; ENSG00000177575:IEA; ENSG00000133195:IBA,IEA; ENSG00000123595:IDA,IMP,IBA,IEA; ENSG00000015475:IDA; ENSG00000081237:IDA,ISS,IEA; ENSG00000169032:TAS,IEA; ENSG00000131236:IEA; ENSG00000108639:ISS; ENSG00000142197:ISS,IEA; ENSG00000197070:IMP,IBA; ENSG00000112335:IDA,IMP,IBA,IEA; ENSG00000087088:IDA,IEA; ENSG00000184357:IMP; ENSG00000068650:IBA,NAS,IEA; ENSG00000114738:ISS,IEA; ENSG00000135932:IDA; ENSG00000152642:IMP; ENSG00000089248:IDA,NAS,IEA; ENSG00000198689:IBA,TAS,IEA; ENSG00000137575:IMP,NAS; ENSG00000039523:IMP; ENSG00000105700:ISS,NAS; ENSG00000160695:IEA; ENSG00000113273:TAS; ENSG00000157184:TAS; ENSG00000057252:IMP,IBA; ENSG00000168538:IMP,NAS,IEA; ENSG00000110442:IEA; ENSG00000187688:IBA,TAS,IEA; ENSG00000170458:TAS,IEA; ENSG00000033627:NAS,IEA; ENSG00000073921:IDA,IMP,IGI,ISS,IBA,TAS,IEA; ENSG00000136167:IDA; ENSG00000110057:ISS,IBA,IEA; ENSG00000196459:IBA,NAS,IEA; ENSG00000256060:IBA,NAS,IEA; ENSG00000091317:IMP; ENSG00000269335:IMP; ENSG00000163823:IDA; ENSG00000103249:IDA,IEA; ENSG00000042753:IDA,IMP,IBA,TAS,NAS,IEA; ENSG00000137478:IMP,IEA; ENSG00000135604:IBA,IEA; ENSG00000196187:ISS,IEA; ENSG00000183486:IMP,IBA,IEA; ENSG00000116171:IDA,IMP,NAS,IEA; ENSG00000183023:IDA,IMP,IGI,ISS,IBA,TAS,IEA; ENSG00000213983:IBA,NAS,IEA; ENSG00000147894:IMP,ISS,IBA,NAS,IEA; ENSG00000215305:IMP,IBA,NAS,IEA; ENSG00000118855:IDA,IEA; ENSG00000128524:NAS,IEA; ENSG00000111679:IEA; ENSG00000113648:IMP; ENSG00000186635:IMP,ISS,IEA; ENSG00000123338:IMP,ISS,IEA; ENSG00000136021:IDA; ENSG00000115956:IDA,ISS,IEA; ENSG00000007237:IBA; ENSG00000033867:IBA,TAS,NAS,IEA; ENSG00000139719:IDA,IMP,IBA,NAS,IEA; ENSG00000116521:IBA,TAS,IEA; ENSG00000169896:IGI,ISS; ENSG00000108669:TAS; ENSG00000119541:IDA,IMP,IBA,NAS,IEA; ENSG00000101310:IBA,IEA; ENSG00000089041:IDA,IMP,ISS,IBA,IEA; ENSG00000196730:ISS; ENSG00000104870:NAS; ENSG00000138246:IMP,IBA,IEA; ENSG00000138071:IEA; ENSG00000166189:NAS,IEA; ENSG00000110756:NAS; ENSG00000123104:ISS,IBA,IEA; ENSG00000197746:IDA,IMP; ENSG00000118508:IMP,IBA,IEA; ENSG00000139921:IDA; ENSG00000176853:IDA,IBA; ENSG00000161203:IDA,IMP,IBA,TAS,NAS,IEA; ENSG00000136051:IMP,ISS,IBA,NAS,IEA; ENSG00000047621:ISS,IBA; ENSG00000134108:IDA,IMP,ISS,IBA,IEA; ENSG00000093010:IEA; ENSG00000122958:IMP,IBA,NAS,IEA; ENSG00000138190:IBA,NAS,IEA; ENSG00000085832:IMP,IBA,IC,IEA; ENSG00000168216:ISS,IEA; ENSG00000012779:ISS,IEA; ENSG00000116701:IEA; ENSG00000125454:IDA,IBA,NAS,IEA; ENSG00000140368:IEA; ENSG00000165527:IDA,IMP,IBA,TAS,IEA; ENSG00000034693:IMP,IBA; ENSG00000146729:ISS; ENSG00000163755:NAS; ENSG00000197548:IEA; ENSG00000125843:IMP,IBA,NAS,IEA; ENSG00000149269:TAS,IEA; ENSG00000148444:IEA; ENSG00000065615:ISS,TAS,IEA; ENSG00000171853:IMP,NAS,IEA; ENSG00000197930:ISS,IEA; ENSG00000141447:NAS,IEA; ENSG00000109854:IDA,IBA; ENSG00000120860:IBA,NAS,IEA; ENSG00000142655:IDA,IMP,IBA,IEA; ENSG00000108846:IDA,IMP,ISS,IBA,TAS,NAS,IEA; ENSG00000100083:IDA,IBA,TAS,IEA; ENSG00000125633:IMP,IBA,IEA; ENSG00000164961:IMP,NAS,IEA; ENSG00000101997:IMP,IEA; ENSG00000198382:IMP,IBA,TAS,IEA; ENSG00000103544:IMP,IBA,IEA; ENSG00000170921:ISS; ENSG00000136827:IDA,IMP; ENSG00000141526:IDA,TAS,IEA; ENSG00000254901:NAS; ENSG00000103043:IEA; ENSG00000179051:IEA; ENSG00000100151:IDA,IMP,ISS,IBA; ENSG00000123136:IDA,IGI,IBA,TAS; ENSG00000111237:IMP,IBA,NAS,IEA; ENSG00000157538:IMP,IBA,IEA; ENSG00000156931:IMP,IBA,NAS,IEA; ENSG00000116473:IBA,IEA; ENSG00000205542:IDA; ENSG00000172780:IMP,IBA; ENSG00000092531:IMP,IBA,TAS,IEA; ENSG00000141458:IDA,IMP,ISS,IBA,IEA; ENSG00000076944:IEP,ISS,IBA,IEA; ENSG00000113504:ISS,IBA,TAS,IEA; ENSG00000119522:IMP,ISS,IBA,IEA; ENSG00000197860:IBA; ENSG00000173163:IDA,IMP,IBA,IEA; ENSG00000165168:IEA; ENSG00000007255:IBA,NAS,IEA; ENSG00000119655:IDA,IMP,IGI,IBA,TAS,IEA; ENSG00000109689:IDA,IMP,IBA,IEA; ENSG00000126581:IDA,IMP,IBA,NAS,IEA; ENSG00000115234:IMP,IBA,NAS,IEA; ENSG00000099290:ISS,IBA,NAS,IEA; ENSG00000198925:IEA; ENSG00000182372:NAS,IEA; ENSG00000164253:NAS; ENSG00000150337:IBA,TAS,IEA; ENSG00000010270:IDA,IBA; ENSG00000135966:IMP,IBA,NAS,IEA; ENSG00000129667:ISS,IBA,IEA; ENSG00000125703:IEA; ENSG00000107263:IEA; ENSG00000163131:IDA; ENSG00000156398:IDA,IBA,IEA; ENSG00000261371:IDA,IEA; ENSG00000168961:IMP; ENSG00000141367:IMP,ISS,IBA,NAS,IEA; ENSG00000185722:IDA,IMP,IBA,IEA; ENSG00000103042:IDA,ISS,IBA,IEA; ENSG00000198843:ISS,IEA; ENSG00000117984:IDA; ENSG00000169682:IBA,IEA; ENSG00000130147:IEA; ENSG00000075624:IMP,IGI,ISS,TAS,IEA; ENSG00000151726:IDA,IMP,ISS,IEA; ENSG00000030110:IDA,NAS,IEA; ENSG00000101152:IBA,TAS,NAS,IEA; ENSG00000113368:IBA; ENSG00000143376:IMP,IBA,IEA; ENSG00000139641:IDA,IEA; ENSG00000155368:IDA; ENSG00000125249:IDA; ENSG00000103365:IDA,IBA,NAS,IEA; ENSG00000168118:IBA,IEA; ENSG00000108679:IEA; ENSG00000170540:ISS,IBA,IEA; ENSG00000135047:IDA; ENSG00000154262:IBA,IEA; ENSG00000019582:IDA,ISS,IEA; ENSG00000109919:IDA; ENSG00000131238:IMP,IBA,IEA; ENSG00000137462:IGI,ISS; ENSG00000266412:IDA; ENSG00000118503:IEA; ENSG00000110395:IMP,IEA; ENSG00000136295:IDA,TAS,IEA; ENSG00000182287:IBA,NAS,IEA; ENSG00000134444:IDA,IBA,IEA; ENSG00000196924:IDA,IMP,NAS; ENSG00000131143:IEA; ENSG00000145335:IDA,IMP,IGI,ISS,IBA,TAS,IEA; ENSG00000196126:IMP; ENSG00000010671:IEA; ENSG00000176994:NAS; ENSG00000074370:IDA,IBA,TAS,NAS,IEA; ENSG00000143546:IEA; ENSG00000129219:IBA,TAS; ENSG00000005022:IMP,ISS,IBA,IEA; ENSG00000003147:IBA,IEA; ENSG00000136279:IEA; ENSG00000144848:ISS,IEA; ENSG00000171608:TAS; ENSG00000135506:IMP,IBA,IEA; ENSG00000115107:IDA,IMP,IBA,IEA; ENSG00000140199:IDA,IBA,TAS,IEA; ENSG00000184584:IEA; ENSG00000099284:IMP; ENSG00000143554:IMP,IEA; ENSG00000164687:IMP,IBA,IEA; ENSG00000000938:ISS,TAS,IEA; ENSG00000145016:IMP,IBA,TAS,IEA; ENSG00000130479:TAS; ENSG00000166501:IDA,ISS,TAS,IEA; ENSG00000127838:IMP,IEA; ENSG00000001084:IEA; ENSG00000153071:IMP,IBA,IEA; ENSG00000182220:NAS,IEA; ENSG00000134215:TAS,IEA; ENSG00000150995:IDA,ISS,IBA,NAS,IEA; ENSG00000198053:ISS,IBA; ENSG00000061938:IDA,IEA; ENSG00000154127:IBA,IEA; ENSG00000152223:IMP,IEA; ENSG00000151474:IMP,IEA; ENSG00000167315:IDA; ENSG00000089351:IBA,IEA; ENSG00000111335:ISS,IEA; ENSG00000186815:TAS,IEA; ENSG00000172757:ISS; ENSG00000158109:IEA; ENSG00000067208:IMP,IBA; ENSG00000137312:IDA,IMP,IBA,IEA; ENSG00000124574:IDA,IBA,TAS,IEA; ENSG00000171365:IMP,TAS,IEA; ENSG00000164073:IEA; ENSG00000164889:IBA,TAS,IEA; ENSG00000132589:IEA; ENSG00000165029:IDA,IMP,IGI,ISS,IBA,IEA; ENSG00000072274:IDA,IBA,NAS,IC,IEA; ENSG00000130529:IDA,ISS,IBA,TAS,IEA; ENSG00000179218:IDA,ISS,IEA; ENSG00000113597:NAS; ENSG00000171488:IDA,IMP,ISS,IBA,IEA; ENSG00000188906:IMP,IGI,ISS,IBA,TAS,IEA; ENSG00000196743:IBA,IEA; ENSG00000185896:IMP,IBA; ENSG00000162341:IDA,ISS,TAS,IEA; ENSG00000100889:IEA; ENSG00000196814:NAS,IEA; ENSG00000090674:IDA,IMP,TAS,NAS,IEA; ENSG00000139832:IMP,IBA,IEA; ENSG00000163840:IMP,IEA; ENSG00000211584:IDA,IMP,IBA,IEA; ENSG00000163219:IMP,IBA; ENSG00000169891:IBA; ENSG00000106683:TAS; ENSG00000118507:IDA,TAS; ENSG00000154822:IBA; ENSG00000149577:IDA,IBA,IEA; ENSG00000148926:IDA; ENSG00000147872:IEA; ENSG00000213689:IEA; ENSG00000276045:IDA,IMP,IBA,IEA; ENSG00000087086:IEA; ENSG00000118137:IDA,IMP,IBA,IEA; ENSG00000166278:IMP; ENSG00000092068:IDA,IMP,IGI,ISS,IBA,TAS,NAS,IEA; ENSG00000120910:NAS,IEA; ENSG00000110090:TAS,IEA; ENSG00000002919:IEA; ENSG00000115255:ISS; ENSG00000254505:IDA,IMP,IGI,IBA,NAS,IEA; ENSG00000197142:IBA; ENSG00000119899:IDA,IBA,TAS,IEA; ENSG00000141577:IMP,IEA; ENSG00000174032:IDA,IEA; ENSG00000189058:IDA,IEA
CD45+ immune cell-high	GO:0051179	localization	9.25323e-20		873	2775	439	7929	1.43683	MYO1F; CORO7; PFKFB2; VAMP8; RHOG; ELMO1; STX6; LYN; FKBP15; HCK; HVCN1; BMP2K; AIF1; ARRB2; GRB2; SLC12A9; SYK; PLCG2; CCDC88A; ELMO2; MYO18A; PRKCD; MTM1; NCF1; RAB4B; AP2A2; ITGB2; STARD3; STK11IP; ABCD1; ATP6V1B2; COX7A2L; ERBIN; SLC66A2; CORO1A; FNBP1; PLEC; CSK; EHD4; ATP6V1C1; RP2; AP1B1; VPS13C; ATP6V1G1; ITSN2; STX12; GNAI2; GRK2; ATP6V1A; DNM2; RRAGC; PIP4P1; AP5Z1; MYO1G; CLN5; LYPLA1; RAB5C; GNAI1; RIN3; RAB35; WDR91; RAB11FIP1; M6PR; HTT; TRAPPC10; STX7; NCF4; WDR81; PTK2B; CYBA; ARRB1; MYO5A; HCLS1; DOCK2; SH3BP1; LAMTOR5; ATP6V1E1; OSBPL11; ATP6V1D; VPS39; TRAPPC3; SLC37A4; LAMTOR1; NDUFA4; SWAP70; RAB8A; PYCARD; STX3; TCIRG1; SCAMP2; SNX2; BORCS6; INPP5K; SLC29A3; C2CD2L; PIK3R1; FES; AP5M1; ATP6V1H; FCHO2; STAB1; ARHGEF2; SLC3A2; PITPNA; SNX8; NECAP2; HEATR3; SLC46A1; GAK; P2RX4; SNX6; SLC36A1; STK4; ATP6AP1; RAB3D; VAV1; VPS18; LRRC8D; GLMP; LIPA; AP5B1; SLC9A9; TRAPPC9; ATP2B1; SLC15A4; SLC25A24; PPP1R9B; VPS41; ARL8A; ATP6V0D1; IL16; TRAPPC8; RAB7A; RAB31; SPG11; TOR1B; CLTA; TRAPPC5; CORO1C; CD163; IKBKB; SLC39A11; RAB9A; BID; PTPRC; CORO1B; MAP2K1; CAP1; SYNGR2; DOP1B; ARRDC1; SNX3; BAX; H1-5; ATP11A; MAPKAPK3; ABI3; CAB39; GPD1L; ERP29; SLC9A6; SDCBP; RIPOR1; KXD1; VPS11; ARSB; CPT2; SOAT1; TRAPPC11; COMMD9; TRPV2; CD14; ATP6V0A1; PICALM; LCP1; UNC93B1; TRAPPC2; TRAPPC2B; CMTM6; IKBKG; CCR1; CLCN7; LAMTOR4; AP2S1; FCHSD2; STX11; TMEM63A; MX2; SCP2; SLC8A1; LAMTOR3; AP1G2; C9orf72; RRAGA; RRAGB; VPS16; MFSD1; ATP6V1F; PTPN6; MACROH2A1; ARAP1; HEXB; NCKAP1L; SCYL2; PLEK; GAS7; SLC4A7; VPS33A; SCAMP3; ITGAM; CYTH1; VPS4B; SEC23B; P2RX7; DAPK1; FCGRT; DNAJC13; ACTR2; HPS6; HPS5; ITPR2; PSAP; RAB32; TMX1; FAM91A1; AP2M1; WASHC4; FERRY3; ARL8B; COMT; VPS26A; EXOC6; EPS15; LMBRD1; ALOX5; NCF2; SLC25A19; PSTPIP1; ARF6; PEX3; NIPSNAP2; HPS3; ATG7; AP5S1; PAK1; COMMD3; CYB5R4; TRAPPC12; TTC7A; ERO1A; OSBPL1A; HTATIP2; WASHC3; PEX14; ABCC3; GGA1; GPR137B; CCDC93; WASHC5; CCDC22; UVRAG; VPS35L; TANC2; TOR1A; SLC16A3; BORCS8; VAC14; RCC2; PICK1; DDX39A; VPS29; ACTR3; VPS26C; HEXA; VPS8; RAP1A; LAMTOR2; TMSB4X; RAB43; SNAP23; NPC1; STXBP2; SLC12A7; DENND1A; SGTB; COMMD1; CYBB; TRAPPC6A; NPC2; STIM2; BECN1; SNX17; WASHC2A; ATG9A; CLN8; WDR41; FCGR1A; STARD3NL; TGFBRAP1; RHBDF2; ATG4C; RAPGEF1; CTSS; SFXN2; PECAM1; FLCN; LGALS9; CLTC; ANKFY1; SLC38A7; SELENOT; CTSD; PLOD3; SPNS1; SH3BP4; ACTB; ACSL1; BAK1; DNAJC5; LMNB1; SNX27; PAK2; ESYT1; DBI; RAP2A; GGA2; RAB4A; LGALS3BP; ARL6IP1; CTSL; ABCA6; EML4; CD74; MTCH2; PPT1; TLR2; NCOA4; TNFAIP3; CBL; TTYH3; AP1S2; RELCH; FLNA; COX4I1; SNCA; HLA-DRB1; BTK; SMCR8; ATP2A3; S100A8; PLD2; SLC25A5; ICA1; DBNL; ATG3; PIK3CD; RNF13; OS9; STEAP3; SLC12A6; STING1; MACROH2A2; SLC27A3; FABP5; FGR; RUBCN; MAP1S; PRKCB; PNKD; GCLC; DAB2; ATP6AP2; ABHD17B; VAV3; ITPR1; SIRPA; TNK2; UBASH3B; EPG5; FRMD4A; ACAA2; GRAMD1A; OAS2; TPCN1; CFL1; TPRG1L; EVI5; FLOT1; ABCC10; CLCN5; MFSD8; SLC4A2; FLOT2; ABCA1; TFRC; TRPM4; CALR; TRAPPC13; LRRC8C; LRRK2; GM2A; LAMP1; TPCN2; SSH1; PCK2; MVB12B; MCOLN1; GLUL; RAB20; DTX3L; SLC48A1; ARHGAP25; REPS2; LIMK1; AKAP7; PLCL2; SIDT2; ADM; RASSF5; PLIN2; TREX1; ORAI1; FTL; GAS2L1; APOA1; C2; SLC7A8; PPP3CC; CPT1A; SNX11; REEP6; CHMP4A; ACSL5; DHCR24; SLC17A5; CEP131; TPP1; SLC25A30; APOD	ENSG00000142347; ENSG00000262246; ENSG00000123836; ENSG00000118640; ENSG00000177105; ENSG00000155849; ENSG00000135823; ENSG00000254087; ENSG00000119321; ENSG00000101336; ENSG00000122986; ENSG00000138756; ENSG00000204472; ENSG00000141480; ENSG00000177885; ENSG00000146828; ENSG00000165025; ENSG00000197943; ENSG00000115355; ENSG00000062598; ENSG00000196535; ENSG00000163932; ENSG00000171100; ENSG00000158517; ENSG00000167578; ENSG00000183020; ENSG00000160255; ENSG00000131748; ENSG00000144589; ENSG00000101986; ENSG00000147416; ENSG00000115944; ENSG00000112851; ENSG00000122490; ENSG00000102879; ENSG00000187239; ENSG00000178209; ENSG00000103653; ENSG00000103966; ENSG00000155097; ENSG00000102218; ENSG00000100280; ENSG00000129003; ENSG00000136888; ENSG00000198399; ENSG00000117758; ENSG00000114353; ENSG00000173020; ENSG00000114573; ENSG00000079805; ENSG00000116954; ENSG00000165782; ENSG00000242802; ENSG00000136286; ENSG00000102805; ENSG00000120992; ENSG00000108774; ENSG00000127955; ENSG00000100599; ENSG00000111737; ENSG00000105875; ENSG00000156675; ENSG00000003056; ENSG00000197386; ENSG00000160218; ENSG00000079950; ENSG00000100365; ENSG00000167716; ENSG00000120899; ENSG00000051523; ENSG00000137486; ENSG00000197535; ENSG00000180353; ENSG00000134516; ENSG00000100092; ENSG00000134248; ENSG00000131100; ENSG00000144909; ENSG00000100554; ENSG00000166887; ENSG00000054116; ENSG00000137700; ENSG00000149357; ENSG00000189043; ENSG00000133789; ENSG00000167461; ENSG00000103490; ENSG00000166900; ENSG00000110719; ENSG00000140497; ENSG00000205302; ENSG00000196544; ENSG00000132376; ENSG00000198246; ENSG00000172375; ENSG00000145675; ENSG00000182511; ENSG00000053770; ENSG00000047249; ENSG00000157107; ENSG00000010327; ENSG00000116584; ENSG00000168003; ENSG00000174238; ENSG00000106266; ENSG00000157191; ENSG00000155393; ENSG00000076351; ENSG00000178950; ENSG00000135124; ENSG00000129515; ENSG00000123643; ENSG00000101109; ENSG00000071553; ENSG00000105514; ENSG00000141968; ENSG00000104142; ENSG00000171492; ENSG00000198715; ENSG00000107798; ENSG00000254470; ENSG00000181804; ENSG00000167632; ENSG00000070961; ENSG00000139370; ENSG00000085491; ENSG00000108819; ENSG00000006715; ENSG00000143862; ENSG00000159720; ENSG00000172349; ENSG00000153339; ENSG00000075785; ENSG00000168461; ENSG00000104133; ENSG00000136816; ENSG00000122705; ENSG00000181029; ENSG00000110880; ENSG00000177575; ENSG00000104365; ENSG00000133195; ENSG00000123595; ENSG00000015475; ENSG00000081237; ENSG00000172725; ENSG00000169032; ENSG00000131236; ENSG00000108639; ENSG00000142197; ENSG00000197070; ENSG00000112335; ENSG00000087088; ENSG00000184357; ENSG00000068650; ENSG00000114738; ENSG00000108798; ENSG00000135932; ENSG00000152642; ENSG00000089248; ENSG00000198689; ENSG00000137575; ENSG00000039523; ENSG00000105700; ENSG00000160695; ENSG00000113273; ENSG00000157184; ENSG00000057252; ENSG00000168538; ENSG00000110442; ENSG00000187688; ENSG00000170458; ENSG00000033627; ENSG00000073921; ENSG00000136167; ENSG00000110057; ENSG00000196459; ENSG00000256060; ENSG00000091317; ENSG00000269335; ENSG00000163823; ENSG00000103249; ENSG00000188186; ENSG00000042753; ENSG00000137478; ENSG00000135604; ENSG00000196187; ENSG00000183486; ENSG00000116171; ENSG00000183023; ENSG00000109270; ENSG00000213983; ENSG00000147894; ENSG00000155876; ENSG00000083750; ENSG00000215305; ENSG00000118855; ENSG00000128524; ENSG00000111679; ENSG00000113648; ENSG00000186635; ENSG00000049860; ENSG00000123338; ENSG00000136021; ENSG00000115956; ENSG00000007237; ENSG00000033867; ENSG00000139719; ENSG00000116521; ENSG00000169896; ENSG00000108669; ENSG00000119541; ENSG00000101310; ENSG00000089041; ENSG00000196730; ENSG00000104870; ENSG00000138246; ENSG00000138071; ENSG00000166189; ENSG00000110756; ENSG00000123104; ENSG00000197746; ENSG00000118508; ENSG00000139921; ENSG00000176853; ENSG00000161203; ENSG00000136051; ENSG00000047621; ENSG00000134108; ENSG00000093010; ENSG00000122958; ENSG00000138190; ENSG00000085832; ENSG00000168216; ENSG00000012779; ENSG00000116701; ENSG00000125454; ENSG00000140368; ENSG00000165527; ENSG00000034693; ENSG00000146729; ENSG00000163755; ENSG00000197548; ENSG00000125843; ENSG00000149269; ENSG00000148444; ENSG00000065615; ENSG00000171853; ENSG00000068724; ENSG00000197930; ENSG00000141447; ENSG00000109854; ENSG00000120860; ENSG00000142655; ENSG00000108846; ENSG00000100083; ENSG00000077585; ENSG00000125633; ENSG00000164961; ENSG00000101997; ENSG00000198382; ENSG00000103544; ENSG00000170921; ENSG00000136827; ENSG00000141526; ENSG00000254901; ENSG00000103043; ENSG00000179051; ENSG00000100151; ENSG00000123136; ENSG00000111237; ENSG00000115091; ENSG00000157538; ENSG00000213614; ENSG00000156931; ENSG00000116473; ENSG00000116586; ENSG00000205542; ENSG00000172780; ENSG00000092531; ENSG00000141458; ENSG00000076944; ENSG00000113504; ENSG00000119522; ENSG00000197860; ENSG00000173163; ENSG00000165168; ENSG00000007255; ENSG00000119655; ENSG00000109689; ENSG00000126581; ENSG00000115234; ENSG00000099290; ENSG00000198925; ENSG00000182372; ENSG00000164253; ENSG00000150337; ENSG00000010270; ENSG00000135966; ENSG00000129667; ENSG00000125703; ENSG00000107263; ENSG00000163131; ENSG00000156398; ENSG00000261371; ENSG00000154803; ENSG00000168961; ENSG00000141367; ENSG00000185722; ENSG00000103042; ENSG00000198843; ENSG00000117984; ENSG00000106397; ENSG00000169682; ENSG00000130147; ENSG00000075624; ENSG00000151726; ENSG00000030110; ENSG00000101152; ENSG00000113368; ENSG00000143376; ENSG00000180370; ENSG00000139641; ENSG00000155368; ENSG00000125249; ENSG00000103365; ENSG00000168118; ENSG00000108679; ENSG00000170540; ENSG00000135047; ENSG00000154262; ENSG00000143924; ENSG00000019582; ENSG00000109919; ENSG00000131238; ENSG00000137462; ENSG00000266412; ENSG00000118503; ENSG00000110395; ENSG00000136295; ENSG00000182287; ENSG00000134444; ENSG00000196924; ENSG00000131143; ENSG00000145335; ENSG00000196126; ENSG00000010671; ENSG00000176994; ENSG00000074370; ENSG00000143546; ENSG00000129219; ENSG00000005022; ENSG00000003147; ENSG00000136279; ENSG00000144848; ENSG00000171608; ENSG00000082996; ENSG00000135506; ENSG00000115107; ENSG00000140199; ENSG00000184584; ENSG00000099284; ENSG00000143554; ENSG00000164687; ENSG00000000938; ENSG00000145016; ENSG00000130479; ENSG00000166501; ENSG00000127838; ENSG00000001084; ENSG00000153071; ENSG00000182220; ENSG00000107362; ENSG00000134215; ENSG00000150995; ENSG00000198053; ENSG00000061938; ENSG00000154127; ENSG00000152223; ENSG00000151474; ENSG00000167315; ENSG00000089351; ENSG00000111335; ENSG00000186815; ENSG00000172757; ENSG00000158109; ENSG00000067208; ENSG00000137312; ENSG00000124574; ENSG00000171365; ENSG00000164073; ENSG00000164889; ENSG00000132589; ENSG00000165029; ENSG00000072274; ENSG00000130529; ENSG00000179218; ENSG00000113597; ENSG00000171488; ENSG00000188906; ENSG00000196743; ENSG00000185896; ENSG00000162341; ENSG00000084112; ENSG00000100889; ENSG00000196814; ENSG00000090674; ENSG00000135821; ENSG00000139832; ENSG00000163840; ENSG00000211584; ENSG00000163219; ENSG00000169891; ENSG00000106683; ENSG00000118507; ENSG00000154822; ENSG00000149577; ENSG00000148926; ENSG00000266094; ENSG00000147872; ENSG00000213689; ENSG00000276045; ENSG00000087086; ENSG00000185340; ENSG00000118137; ENSG00000166278; ENSG00000092068; ENSG00000120910; ENSG00000110090; ENSG00000002919; ENSG00000115255; ENSG00000254505; ENSG00000197142; ENSG00000116133; ENSG00000119899; ENSG00000141577; ENSG00000166340; ENSG00000174032; ENSG00000189058	GO:BP	TRUE	0.502864	0.158198	GO:0008150	"Any process in which a cell, a substance, or a cellular entity, such as a protein complex or organelle, is transported, tethered to or otherwise maintained in a specific location. In the case of substances, localization may also be achieved via selective degradation." [GOC:ai, GOC:dos]	query_1	12665	1	22788	ENSG00000142347:IBA; ENSG00000262246:IMP,IEA; ENSG00000123836:IEA; ENSG00000118640:IDA,IMP,IBA,IEA; ENSG00000177105:IMP; ENSG00000155849:IGI,IEA; ENSG00000135823:IPI,IMP,ISS,IBA,IEA; ENSG00000254087:IDA,ISS,TAS,IEA; ENSG00000119321:IEA; ENSG00000101336:IMP,TAS,IEA; ENSG00000122986:IDA,ISS,IBA,IEA; ENSG00000138756:IBA; ENSG00000204472:ISS,IEA; ENSG00000141480:IDA,IMP,IBA,TAS,IEA; ENSG00000177885:IMP; ENSG00000146828:IBA,IEA; ENSG00000165025:IMP,ISS,TAS,IEA; ENSG00000197943:IDA,IMP,IBA,IEA; ENSG00000115355:IDA,IMP,IBA,IEA; ENSG00000062598:IEA; ENSG00000196535:IMP; ENSG00000163932:IMP,TAS; ENSG00000171100:IDA,IMP,IBA,IEA; ENSG00000158517:IDA; ENSG00000167578:IDA,IBA,IEA; ENSG00000183020:IDA,IMP,IBA,TAS,NAS,IEA; ENSG00000160255:IMP,IGI,ISS,NAS,IEA; ENSG00000131748:IDA,IBA,TAS,IEA; ENSG00000144589:IDA,IBA; ENSG00000101986:IGI,IBA,NAS,IEA; ENSG00000147416:TAS,IEA; ENSG00000115944:IEA; ENSG00000112851:NAS,IEA; ENSG00000122490:IBA; ENSG00000102879:IMP,IEA; ENSG00000187239:IEA; ENSG00000178209:IEA; ENSG00000103653:IDA,IEA; ENSG00000103966:IGI,IBA,IEA; ENSG00000155097:TAS,IEA; ENSG00000102218:IMP,IGI,IBA,IEA; ENSG00000100280:NAS,IEA; ENSG00000129003:IBA,TAS,IEA; ENSG00000136888:IBA,IEA; ENSG00000198399:IBA,IEA; ENSG00000117758:IDA,ISS,IBA,IEA; ENSG00000114353:IEA; ENSG00000173020:IDA,ISS; ENSG00000114573:IBA,NAS,IC,IEA; ENSG00000079805:IDA,IMP,ISS,IBA,TAS,NAS,IEA; ENSG00000116954:IDA,ISS; ENSG00000165782:IMP; ENSG00000242802:IMP,NAS,IEA; ENSG00000136286:ISS,IBA,IEA; ENSG00000102805:IMP; ENSG00000120992:IDA,IBA,IEA; ENSG00000108774:IMP,IBA,IEA; ENSG00000127955:IMP; ENSG00000100599:IMP,NAS,IEA; ENSG00000111737:IMP,IBA,IEA; ENSG00000105875:IMP,IBA,IEA; ENSG00000156675:IDA,IBA,IEA; ENSG00000003056:ISS,IBA,TAS,IEA; ENSG00000197386:IMP,IBA; ENSG00000160218:IMP,IBA,NAS,IEA; ENSG00000079950:IDA,IMP,IBA,IEA; ENSG00000100365:IEA; ENSG00000167716:IMP; ENSG00000120899:IDA,ISS,IEA; ENSG00000051523:IDA,IEA; ENSG00000137486:IMP,IBA,IEA; ENSG00000197535:IMP,ISS,NAS,IEA; ENSG00000180353:IMP; ENSG00000134516:ISS,IEA; ENSG00000100092:IMP,IEA; ENSG00000134248:IDA,IMP; ENSG00000131100:TAS,IEA; ENSG00000144909:IEA; ENSG00000100554:IMP,NAS,IEA; ENSG00000166887:IDA,IMP,IBA,NAS,IEA; ENSG00000054116:IBA,NAS,IEA; ENSG00000137700:IEA; ENSG00000149357:IDA,IMP,ISS,IEA; ENSG00000189043:IEA; ENSG00000133789:IEA; ENSG00000167461:IDA,ISS,IBA,IEA; ENSG00000103490:ISS,IEA; ENSG00000166900:IMP,IBA,IEA; ENSG00000110719:TAS,NAS,IEA; ENSG00000140497:IDA,IBA,TAS,IEA; ENSG00000205302:IMP,IBA,NAS,IEA; ENSG00000196544:IMP,IBA,NAS; ENSG00000132376:IDA,ISS,IEA; ENSG00000198246:IDA,IMP,IEA; ENSG00000172375:IMP,IBA,IEA; ENSG00000145675:IDA,ISS,IEA; ENSG00000182511:IMP,TAS; ENSG00000053770:IMP,IBA,NAS,IEA; ENSG00000047249:IDA,NAS,IEA; ENSG00000157107:IMP,ISS,IBA,IEA; ENSG00000010327:TAS; ENSG00000116584:NAS; ENSG00000168003:IDA,IMP,IGI,ISS,IBA,TAS,NAS,IEA; ENSG00000174238:IDA,IEA; ENSG00000106266:IMP,IBA,IEA; ENSG00000157191:ISS,IBA,IEA; ENSG00000155393:IMP,IBA; ENSG00000076351:IDA,IMP,IBA,IEA; ENSG00000178950:IMP,ISS,IBA; ENSG00000135124:IDA,IMP,ISS,IBA,NAS,IEA; ENSG00000129515:IMP,IBA,NAS,IEA; ENSG00000123643:IDA,IBA,TAS,IEA; ENSG00000101109:IDA,IGI; ENSG00000071553:ISS,NAS,IEA; ENSG00000105514:IMP,IBA,IEA; ENSG00000141968:TAS,IEA; ENSG00000104142:EXP,IDA,IMP,IBA,NAS,IEA; ENSG00000171492:IDA,IMP,IBA,IEA; ENSG00000198715:ISS,IEA; ENSG00000107798:IEA; ENSG00000254470:IMP,IBA,NAS,IEA; ENSG00000181804:ISS,IBA,TAS,IEA; ENSG00000167632:NAS; ENSG00000070961:IDA,ISS,TAS,IEA; ENSG00000139370:IDA,IBA,TAS,IEA; ENSG00000085491:IDA,IMP,IBA,IEA; ENSG00000108819:IEA; ENSG00000006715:IMP,IBA,NAS,IEA; ENSG00000143862:IBA,IEA; ENSG00000159720:IBA,NAS,IEA; ENSG00000172349:IDA; ENSG00000153339:NAS,IEA; ENSG00000075785:IMP,IBA,TAS,IEA; ENSG00000168461:IMP,ISS,IBA,IEA; ENSG00000104133:IMP,IBA,IEA; ENSG00000136816:IBA; ENSG00000122705:IBA,IEA; ENSG00000181029:IBA,NAS,IEA; ENSG00000110880:IDA,ISS,TAS,IEA; ENSG00000177575:IEA; ENSG00000104365:IMP; ENSG00000133195:IBA,IEA; ENSG00000123595:IDA,IMP,IBA,IEA; ENSG00000015475:IDA; ENSG00000081237:IDA,ISS,IEA; ENSG00000172725:IDA; ENSG00000169032:TAS,IEA; ENSG00000131236:IEA; ENSG00000108639:ISS; ENSG00000142197:ISS,IEA; ENSG00000197070:IMP,IBA; ENSG00000112335:IDA,IMP,IBA,IEA; ENSG00000087088:IDA,IEA; ENSG00000184357:IMP; ENSG00000068650:IBA,NAS,IEA; ENSG00000114738:ISS,IEA; ENSG00000108798:ISS,IEA; ENSG00000135932:IDA; ENSG00000152642:IMP; ENSG00000089248:IDA,NAS,IEA; ENSG00000198689:IBA,TAS,IEA; ENSG00000137575:IMP,NAS; ENSG00000039523:IMP; ENSG00000105700:IMP,ISS,IBA,NAS; ENSG00000160695:IEA; ENSG00000113273:TAS; ENSG00000157184:TAS; ENSG00000057252:IMP,IBA; ENSG00000168538:IMP,NAS,IEA; ENSG00000110442:IEA; ENSG00000187688:IBA,TAS,IEA; ENSG00000170458:TAS,IEA; ENSG00000033627:NAS,IEA; ENSG00000073921:IDA,IMP,IGI,ISS,IBA,TAS,IEA; ENSG00000136167:IDA; ENSG00000110057:ISS,IBA,IEA; ENSG00000196459:IBA,NAS,IEA; ENSG00000256060:IBA,NAS,IEA; ENSG00000091317:IMP; ENSG00000269335:IMP; ENSG00000163823:IDA; ENSG00000103249:IDA,IEA; ENSG00000188186:IMP; ENSG00000042753:IDA,IMP,IBA,TAS,NAS,IEA; ENSG00000137478:IMP,IEA; ENSG00000135604:IBA,IEA; ENSG00000196187:ISS,IEA; ENSG00000183486:IMP,IBA,IEA; ENSG00000116171:IDA,IMP,NAS,IEA; ENSG00000183023:IDA,IMP,IGI,ISS,IBA,TAS,IEA; ENSG00000109270:IMP,IEA; ENSG00000213983:IBA,NAS,IEA; ENSG00000147894:IMP,ISS,IBA,NAS,IEA; ENSG00000155876:IDA,IMP; ENSG00000083750:IMP; ENSG00000215305:IMP,IBA,NAS,IEA; ENSG00000118855:IDA,ISS,IEA; ENSG00000128524:NAS,IEA; ENSG00000111679:IEA; ENSG00000113648:IDA,IMP; ENSG00000186635:IMP,ISS,IEA; ENSG00000049860:IEA; ENSG00000123338:IMP,ISS,IEA; ENSG00000136021:IDA; ENSG00000115956:IDA,ISS,IEA; ENSG00000007237:IBA; ENSG00000033867:IBA,TAS,NAS,IEA; ENSG00000139719:IDA,IMP,IBA,NAS,IEA; ENSG00000116521:IBA,TAS,IEA; ENSG00000169896:IGI,ISS; ENSG00000108669:TAS; ENSG00000119541:IDA,IMP,IBA,NAS,IEA; ENSG00000101310:IBA,IEA; ENSG00000089041:IDA,IMP,ISS,IBA,IEA; ENSG00000196730:ISS; ENSG00000104870:NAS; ENSG00000138246:IMP,IBA,IEA; ENSG00000138071:IEA; ENSG00000166189:IMP,IBA,NAS,IEA; ENSG00000110756:NAS; ENSG00000123104:ISS,IBA,IEA; ENSG00000197746:IDA,IMP; ENSG00000118508:IMP,IBA,IEA; ENSG00000139921:IDA; ENSG00000176853:IDA,IBA; ENSG00000161203:IDA,IMP,IBA,TAS,NAS,IEA; ENSG00000136051:IMP,ISS,IBA,NAS,IEA; ENSG00000047621:ISS,IBA; ENSG00000134108:IDA,IMP,ISS,IBA,IEA; ENSG00000093010:IEA; ENSG00000122958:IMP,IBA,NAS,IEA; ENSG00000138190:IBA,NAS,IEA; ENSG00000085832:IMP,IBA,IC,IEA; ENSG00000168216:IDA,ISS,IBA,IEA; ENSG00000012779:ISS,IEA; ENSG00000116701:IEA; ENSG00000125454:IDA,IBA,NAS,IEA; ENSG00000140368:IEA; ENSG00000165527:IDA,IMP,ISS,IBA,TAS,IEA; ENSG00000034693:IMP,IBA; ENSG00000146729:ISS; ENSG00000163755:NAS; ENSG00000197548:IEA; ENSG00000125843:IMP,IBA,NAS,IEA; ENSG00000149269:IDA,TAS,IEA; ENSG00000148444:IEA; ENSG00000065615:ISS,TAS,IEA; ENSG00000171853:IMP,NAS,IEA; ENSG00000068724:IDA,IBA; ENSG00000197930:ISS,IEA; ENSG00000141447:NAS,IEA; ENSG00000109854:IDA,IBA; ENSG00000120860:IBA,NAS,IEA; ENSG00000142655:IDA,IMP,IBA,IEA; ENSG00000108846:IDA,IMP,ISS,IBA,TAS,NAS,IEA; ENSG00000100083:IDA,IBA,TAS,IEA; ENSG00000077585:IMP; ENSG00000125633:IMP,IBA,IEA; ENSG00000164961:IMP,NAS,IEA; ENSG00000101997:IMP,IEA; ENSG00000198382:IMP,IBA,TAS,IEA; ENSG00000103544:IMP,IBA,IEA; ENSG00000170921:ISS; ENSG00000136827:IDA,IMP,ISS,IBA,IEA; ENSG00000141526:IDA,TAS,IEA; ENSG00000254901:NAS; ENSG00000103043:IEA; ENSG00000179051:IMP,IBA,IEA; ENSG00000100151:IDA,IMP,ISS,IBA; ENSG00000123136:IDA,IGI,IBA,TAS; ENSG00000111237:IMP,IBA,NAS,IEA; ENSG00000115091:IEA; ENSG00000157538:IMP,IBA,IEA; ENSG00000213614:IEA; ENSG00000156931:IMP,IBA,NAS,IEA; ENSG00000116473:IDA,IMP,IBA,IEA; ENSG00000116586:IMP,IEA; ENSG00000205542:IDA; ENSG00000172780:IMP,IBA; ENSG00000092531:IMP,IBA,TAS,IEA; ENSG00000141458:IDA,IMP,ISS,IBA,IEA; ENSG00000076944:IEP,ISS,IBA,IEA; ENSG00000113504:ISS,IBA,TAS,IEA; ENSG00000119522:IMP,ISS,IBA,IEA; ENSG00000197860:IBA; ENSG00000173163:IDA,IMP,IBA,IEA; ENSG00000165168:IEA; ENSG00000007255:IBA,NAS,IEA; ENSG00000119655:IDA,IMP,IGI,IBA,TAS,IEA; ENSG00000109689:IDA,IMP,IBA,IEA; ENSG00000126581:IDA,IMP,IBA,NAS,IEA; ENSG00000115234:IMP,IBA,NAS,IEA; ENSG00000099290:IMP,ISS,IBA,NAS,IEA; ENSG00000198925:IBA,IEA; ENSG00000182372:NAS,IEA; ENSG00000164253:NAS; ENSG00000150337:IBA,TAS,IEA; ENSG00000010270:IDA,IBA; ENSG00000135966:IMP,IBA,NAS,IEA; ENSG00000129667:ISS,IBA,IEA; ENSG00000125703:IEA; ENSG00000107263:IEA; ENSG00000163131:IDA; ENSG00000156398:IDA,IBA,IEA; ENSG00000261371:IDA,IEA; ENSG00000154803:IDA; ENSG00000168961:IMP; ENSG00000141367:IMP,ISS,IBA,NAS,IEA; ENSG00000185722:IDA,IMP,IBA,IEA; ENSG00000103042:IDA,ISS,IBA,IEA; ENSG00000198843:ISS,IEA; ENSG00000117984:IDA; ENSG00000106397:IEA; ENSG00000169682:IBA,IEA; ENSG00000130147:IMP,IEA; ENSG00000075624:IMP,IGI,ISS,TAS,IEA; ENSG00000151726:IDA,IMP,ISS,IEA; ENSG00000030110:IDA,NAS,IEA; ENSG00000101152:IBA,TAS,NAS,IEA; ENSG00000113368:IBA; ENSG00000143376:IMP,IBA,IEA; ENSG00000180370:IMP; ENSG00000139641:IDA,IEA; ENSG00000155368:IDA; ENSG00000125249:IDA,IMP; ENSG00000103365:IDA,IBA,NAS,IEA; ENSG00000168118:IBA,IEA; ENSG00000108679:IEA; ENSG00000170540:ISS,IBA,IEA; ENSG00000135047:IDA; ENSG00000154262:IBA,IEA; ENSG00000143924:IMP; ENSG00000019582:IDA,ISS,IEA; ENSG00000109919:IDA,IMP; ENSG00000131238:IMP,IBA,IEA; ENSG00000137462:IGI,ISS; ENSG00000266412:IDA; ENSG00000118503:IEA; ENSG00000110395:IMP,IEA; ENSG00000136295:IDA,TAS,IEA; ENSG00000182287:IBA,NAS,IEA; ENSG00000134444:IDA,IBA,IEA; ENSG00000196924:IDA,IMP,NAS,IEA; ENSG00000131143:IEA; ENSG00000145335:IDA,IMP,IGI,ISS,IBA,TAS,IEA; ENSG00000196126:IMP; ENSG00000010671:IEA; ENSG00000176994:NAS; ENSG00000074370:IDA,IBA,TAS,NAS,IEA; ENSG00000143546:IEA; ENSG00000129219:IBA,TAS; ENSG00000005022:IMP,ISS,IBA,IEA; ENSG00000003147:IBA,IEA; ENSG00000136279:IEA; ENSG00000144848:ISS,IEA; ENSG00000171608:TAS; ENSG00000082996:IMP; ENSG00000135506:IDA,IMP,IBA,IEA; ENSG00000115107:IDA,IMP,IBA,IEA; ENSG00000140199:IDA,IBA,TAS,IEA; ENSG00000184584:IDA,IEA; ENSG00000099284:IMP; ENSG00000143554:IMP,IEA; ENSG00000164687:IMP,IBA,IEA; ENSG00000000938:ISS,TAS,IEA; ENSG00000145016:IMP,IBA,TAS,IEA; ENSG00000130479:IMP,TAS; ENSG00000166501:IDA,ISS,TAS,IEA; ENSG00000127838:IMP,IEA; ENSG00000001084:IEA; ENSG00000153071:IMP,IBA,IEA; ENSG00000182220:NAS,IEA; ENSG00000107362:IEA; ENSG00000134215:TAS,IEA; ENSG00000150995:IDA,ISS,IBA,NAS,IEA; ENSG00000198053:ISS,IBA; ENSG00000061938:IDA,IEA; ENSG00000154127:IBA,IEA; ENSG00000152223:IMP,IEA; ENSG00000151474:IMP,IEA; ENSG00000167315:IDA; ENSG00000089351:IBA,IEA; ENSG00000111335:ISS,IEA; ENSG00000186815:TAS,IEA; ENSG00000172757:ISS; ENSG00000158109:IEA; ENSG00000067208:IMP,IBA; ENSG00000137312:IDA,IMP,IBA,IEA; ENSG00000124574:IDA,IBA,TAS,IEA; ENSG00000171365:IMP,TAS,IEA; ENSG00000164073:IEA; ENSG00000164889:IBA,TAS,IEA; ENSG00000132589:IMP,IBA,IEA; ENSG00000165029:IDA,IMP,IGI,ISS,IBA,TAS,IEA; ENSG00000072274:IDA,IMP,IBA,NAS,IC,IEA; ENSG00000130529:IDA,ISS,IBA,TAS,IEA; ENSG00000179218:IDA,ISS,IEA; ENSG00000113597:NAS; ENSG00000171488:IDA,IMP,ISS,IBA,IEA; ENSG00000188906:IMP,IGI,ISS,IBA,TAS,IEA; ENSG00000196743:IBA,IEA; ENSG00000185896:IMP,IBA; ENSG00000162341:IDA,ISS,TAS,IEA; ENSG00000084112:IEA; ENSG00000100889:IEA; ENSG00000196814:NAS,IEA; ENSG00000090674:IDA,IMP,TAS,NAS,IEA; ENSG00000135821:IMP; ENSG00000139832:IMP,IBA,IEA; ENSG00000163840:IMP,IGI,IEA; ENSG00000211584:IDA,IMP,IBA,IEA; ENSG00000163219:IMP,IBA; ENSG00000169891:IBA; ENSG00000106683:TAS; ENSG00000118507:IDA,TAS,IC; ENSG00000154822:IBA; ENSG00000149577:IDA,IBA,IEA; ENSG00000148926:IDA; ENSG00000266094:IEA; ENSG00000147872:IBA,IEA; ENSG00000213689:IEA; ENSG00000276045:IDA,IMP,IBA,IEA; ENSG00000087086:IEA; ENSG00000185340:IDA,IBA; ENSG00000118137:IDA,IMP,IBA,IEA; ENSG00000166278:IMP; ENSG00000092068:IDA,IMP,IGI,ISS,IBA,TAS,NAS,IEA; ENSG00000120910:NAS,IEA; ENSG00000110090:TAS,IEA; ENSG00000002919:IEA; ENSG00000115255:ISS; ENSG00000254505:IDA,IMP,IGI,IBA,NAS,IEA; ENSG00000197142:IBA; ENSG00000116133:IEA; ENSG00000119899:IDA,IBA,TAS,IEA; ENSG00000141577:IMP,IEA; ENSG00000166340:IMP; ENSG00000174032:IDA,IEA; ENSG00000189058:IDA,IEA
CD45+ immune cell-high	GO:0098657	import into cell	2.22503e-19		873	554	139	7929	2.27882	MYO1F; ELMO1; LYN; FKBP15; HCK; BMP2K; AIF1; ARRB2; GRB2; SYK; PLCG2; ELMO2; MYO18A; PRKCD; RAB4B; AP2A2; ITGB2; CORO1A; FNBP1; CSK; EHD4; ITSN2; GRK2; DNM2; MYO1G; RAB5C; RIN3; M6PR; NCF4; CYBA; ARRB1; DOCK2; SH3BP1; PYCARD; PIK3R1; ATP6V1H; FCHO2; STAB1; SLC3A2; NECAP2; SLC46A1; GAK; SLC36A1; VAV1; LIPA; SLC9A9; SLC15A4; RAB7A; RAB31; SPG11; CLTA; CORO1C; SLC39A11; RAB9A; PTPRC; CAP1; SNX3; MAPKAPK3; SLC9A6; SDCBP; TRPV2; CD14; PICALM; AP2S1; FCHSD2; MX2; SLC8A1; C9orf72; ARAP1; NCKAP1L; SCYL2; GAS7; ITGAM; P2RX7; DNAJC13; AP2M1; ARL8B; EPS15; LMBRD1; NCF2; PSTPIP1; ARF6; PAK1; TOR1A; VAC14; PICK1; NPC1; SLC12A7; DENND1A; BECN1; SNX17; CLN8; FCGR1A; RAPGEF1; PECAM1; CLTC; ANKFY1; SH3BP4; ACTB; ACSL1; RAB4A; ARL6IP1; CTSL; PPT1; TLR2; CBL; SNCA; BTK; PLD2; DBNL; ATG3; SLC12A6; FGR; RUBCN; DAB2; VAV3; SIRPA; TNK2; FLOT1; CLCN5; ABCA1; TFRC; TRPM4; CALR; LRRC8C; LRRK2; TPCN2; RAB20; SLC48A1; ARHGAP25; REPS2; LIMK1; ADM; TREX1; APOA1; C2; SLC7A8; PPP3CC; ACSL5	ENSG00000142347; ENSG00000155849; ENSG00000254087; ENSG00000119321; ENSG00000101336; ENSG00000138756; ENSG00000204472; ENSG00000141480; ENSG00000177885; ENSG00000165025; ENSG00000197943; ENSG00000062598; ENSG00000196535; ENSG00000163932; ENSG00000167578; ENSG00000183020; ENSG00000160255; ENSG00000102879; ENSG00000187239; ENSG00000103653; ENSG00000103966; ENSG00000198399; ENSG00000173020; ENSG00000079805; ENSG00000136286; ENSG00000108774; ENSG00000100599; ENSG00000003056; ENSG00000100365; ENSG00000051523; ENSG00000137486; ENSG00000134516; ENSG00000100092; ENSG00000103490; ENSG00000145675; ENSG00000047249; ENSG00000157107; ENSG00000010327; ENSG00000168003; ENSG00000157191; ENSG00000076351; ENSG00000178950; ENSG00000123643; ENSG00000141968; ENSG00000107798; ENSG00000181804; ENSG00000139370; ENSG00000075785; ENSG00000168461; ENSG00000104133; ENSG00000122705; ENSG00000110880; ENSG00000133195; ENSG00000123595; ENSG00000081237; ENSG00000131236; ENSG00000112335; ENSG00000114738; ENSG00000198689; ENSG00000137575; ENSG00000187688; ENSG00000170458; ENSG00000073921; ENSG00000042753; ENSG00000137478; ENSG00000183486; ENSG00000183023; ENSG00000147894; ENSG00000186635; ENSG00000123338; ENSG00000136021; ENSG00000007237; ENSG00000169896; ENSG00000089041; ENSG00000138246; ENSG00000161203; ENSG00000134108; ENSG00000085832; ENSG00000168216; ENSG00000116701; ENSG00000140368; ENSG00000165527; ENSG00000149269; ENSG00000136827; ENSG00000103043; ENSG00000100151; ENSG00000141458; ENSG00000113504; ENSG00000119522; ENSG00000126581; ENSG00000115234; ENSG00000182372; ENSG00000150337; ENSG00000107263; ENSG00000261371; ENSG00000141367; ENSG00000185722; ENSG00000130147; ENSG00000075624; ENSG00000151726; ENSG00000168118; ENSG00000170540; ENSG00000135047; ENSG00000131238; ENSG00000137462; ENSG00000110395; ENSG00000145335; ENSG00000010671; ENSG00000129219; ENSG00000136279; ENSG00000144848; ENSG00000140199; ENSG00000000938; ENSG00000145016; ENSG00000153071; ENSG00000134215; ENSG00000198053; ENSG00000061938; ENSG00000137312; ENSG00000171365; ENSG00000165029; ENSG00000072274; ENSG00000130529; ENSG00000179218; ENSG00000171488; ENSG00000188906; ENSG00000162341; ENSG00000139832; ENSG00000211584; ENSG00000163219; ENSG00000169891; ENSG00000106683; ENSG00000148926; ENSG00000213689; ENSG00000118137; ENSG00000166278; ENSG00000092068; ENSG00000120910; ENSG00000197142	GO:BP	TRUE	0.159221	0.250903	GO:0006810	"The directed movement of some substance from outside of a cell into a cell. This may occur via transport across the plasma membrane or via endocytosis." [GOC:dos]	query_1	17578	1	27701	ENSG00000142347:IBA; ENSG00000155849:IGI,IEA; ENSG00000254087:TAS; ENSG00000119321:IEA; ENSG00000101336:IMP,TAS,IEA; ENSG00000138756:IBA; ENSG00000204472:ISS,IEA; ENSG00000141480:IDA,IMP,IBA,TAS; ENSG00000177885:IMP; ENSG00000165025:ISS,TAS,IEA; ENSG00000197943:IMP,IEA; ENSG00000062598:IEA; ENSG00000196535:IMP; ENSG00000163932:TAS; ENSG00000167578:IBA; ENSG00000183020:IDA,IMP,IBA,TAS,NAS,IEA; ENSG00000160255:ISS,IEA; ENSG00000102879:IMP; ENSG00000187239:IEA; ENSG00000103653:IEA; ENSG00000103966:IBA,IEA; ENSG00000198399:IBA,IEA; ENSG00000173020:IDA; ENSG00000079805:IDA,IMP,ISS,IBA,NAS,IEA; ENSG00000136286:ISS,IBA,IEA; ENSG00000108774:IBA; ENSG00000100599:IMP,NAS; ENSG00000003056:TAS; ENSG00000100365:IEA; ENSG00000051523:IDA; ENSG00000137486:IMP,IBA; ENSG00000134516:ISS,IEA; ENSG00000100092:IMP,IEA; ENSG00000103490:ISS,IEA; ENSG00000145675:ISS; ENSG00000047249:IDA; ENSG00000157107:IMP,IBA,IEA; ENSG00000010327:TAS; ENSG00000168003:IGI,ISS,IBA; ENSG00000157191:ISS,IEA; ENSG00000076351:IDA,IEA; ENSG00000178950:IMP,ISS,IBA; ENSG00000123643:IDA; ENSG00000141968:TAS,IEA; ENSG00000107798:IEA; ENSG00000181804:IBA; ENSG00000139370:IDA,IBA; ENSG00000075785:IMP,IBA,TAS; ENSG00000168461:IMP,ISS,IBA,IEA; ENSG00000104133:IEA; ENSG00000122705:IBA,IEA; ENSG00000110880:TAS; ENSG00000133195:IEA; ENSG00000123595:IDA; ENSG00000081237:IDA,ISS,IEA; ENSG00000131236:IEA; ENSG00000112335:IMP; ENSG00000114738:ISS,IEA; ENSG00000198689:IBA; ENSG00000137575:IMP; ENSG00000187688:IBA; ENSG00000170458:TAS,IEA; ENSG00000073921:IDA,IMP,IBA,IEA; ENSG00000042753:IDA,IMP,TAS,NAS,IEA; ENSG00000137478:IMP,IEA; ENSG00000183486:IBA; ENSG00000183023:IDA,IBA; ENSG00000147894:IMP,IBA; ENSG00000186635:IMP,ISS,IEA; ENSG00000123338:ISS,IEA; ENSG00000136021:IDA; ENSG00000007237:IBA; ENSG00000169896:ISS; ENSG00000089041:IEA; ENSG00000138246:IBA; ENSG00000161203:IDA,IMP,IBA,TAS,NAS,IEA; ENSG00000134108:IMP; ENSG00000085832:IMP,IBA,IEA; ENSG00000168216:ISS,IEA; ENSG00000116701:IEA; ENSG00000140368:IEA; ENSG00000165527:TAS,IEA; ENSG00000149269:TAS; ENSG00000136827:IDA,IMP; ENSG00000103043:IEA; ENSG00000100151:ISS,IBA; ENSG00000141458:IEA; ENSG00000113504:ISS,IBA,IEA; ENSG00000119522:IMP,IBA,IEA; ENSG00000126581:IEA; ENSG00000115234:NAS,IEA; ENSG00000182372:IEA; ENSG00000150337:IBA,TAS,IEA; ENSG00000107263:IEA; ENSG00000261371:IDA,IEA; ENSG00000141367:IMP,IBA; ENSG00000185722:IDA,IEA; ENSG00000130147:IEA; ENSG00000075624:IEA; ENSG00000151726:IDA,ISS,IEA; ENSG00000168118:IBA,IEA; ENSG00000170540:ISS,IEA; ENSG00000135047:IDA; ENSG00000131238:IMP,IBA; ENSG00000137462:ISS; ENSG00000110395:IMP,IEA; ENSG00000145335:IDA,ISS,IBA,TAS,IEA; ENSG00000010671:IEA; ENSG00000129219:TAS; ENSG00000136279:IEA; ENSG00000144848:IEA; ENSG00000140199:IDA,IBA; ENSG00000000938:ISS,TAS,IEA; ENSG00000145016:IMP,IBA,IEA; ENSG00000153071:IMP,IBA,IEA; ENSG00000134215:TAS; ENSG00000198053:ISS,IBA; ENSG00000061938:IDA,IEA; ENSG00000137312:IDA,IMP,IBA,IEA; ENSG00000171365:IEA; ENSG00000165029:IEA; ENSG00000072274:IDA,IEA; ENSG00000130529:IDA; ENSG00000179218:ISS,IEA; ENSG00000171488:IDA,IBA; ENSG00000188906:IMP,IGI,IBA,IEA; ENSG00000162341:IDA; ENSG00000139832:IMP,IBA; ENSG00000211584:IEA; ENSG00000163219:IMP,IBA; ENSG00000169891:IBA; ENSG00000106683:TAS; ENSG00000148926:IDA; ENSG00000213689:IEA; ENSG00000118137:IDA; ENSG00000166278:IMP; ENSG00000092068:IDA,IMP,IGI; ENSG00000120910:NAS,IEA; ENSG00000197142:IBA
CD45+ immune cell-high	GO:0006897	endocytosis	1.40138e-18		873	452	120	7929	2.41128	MYO1F; ELMO1; LYN; FKBP15; HCK; BMP2K; AIF1; ARRB2; GRB2; SYK; PLCG2; ELMO2; MYO18A; PRKCD; RAB4B; AP2A2; ITGB2; CORO1A; FNBP1; CSK; EHD4; ITSN2; GRK2; DNM2; MYO1G; RAB5C; RIN3; M6PR; NCF4; CYBA; ARRB1; DOCK2; SH3BP1; PYCARD; ATP6V1H; FCHO2; STAB1; NECAP2; GAK; VAV1; LIPA; RAB7A; RAB31; SPG11; CLTA; CORO1C; RAB9A; PTPRC; CAP1; SNX3; MAPKAPK3; SDCBP; CD14; PICALM; AP2S1; FCHSD2; MX2; C9orf72; ARAP1; NCKAP1L; SCYL2; GAS7; ITGAM; P2RX7; DNAJC13; AP2M1; ARL8B; EPS15; LMBRD1; NCF2; PSTPIP1; ARF6; PAK1; TOR1A; VAC14; PICK1; NPC1; DENND1A; BECN1; SNX17; FCGR1A; RAPGEF1; PECAM1; CLTC; ANKFY1; SH3BP4; ACTB; RAB4A; CTSL; PPT1; TLR2; CBL; SNCA; BTK; PLD2; DBNL; ATG3; FGR; RUBCN; DAB2; VAV3; SIRPA; TNK2; FLOT1; CLCN5; ABCA1; TFRC; CALR; LRRK2; TPCN2; RAB20; SLC48A1; ARHGAP25; REPS2; LIMK1; ADM; TREX1; APOA1; C2; PPP3CC	ENSG00000142347; ENSG00000155849; ENSG00000254087; ENSG00000119321; ENSG00000101336; ENSG00000138756; ENSG00000204472; ENSG00000141480; ENSG00000177885; ENSG00000165025; ENSG00000197943; ENSG00000062598; ENSG00000196535; ENSG00000163932; ENSG00000167578; ENSG00000183020; ENSG00000160255; ENSG00000102879; ENSG00000187239; ENSG00000103653; ENSG00000103966; ENSG00000198399; ENSG00000173020; ENSG00000079805; ENSG00000136286; ENSG00000108774; ENSG00000100599; ENSG00000003056; ENSG00000100365; ENSG00000051523; ENSG00000137486; ENSG00000134516; ENSG00000100092; ENSG00000103490; ENSG00000047249; ENSG00000157107; ENSG00000010327; ENSG00000157191; ENSG00000178950; ENSG00000141968; ENSG00000107798; ENSG00000075785; ENSG00000168461; ENSG00000104133; ENSG00000122705; ENSG00000110880; ENSG00000123595; ENSG00000081237; ENSG00000131236; ENSG00000112335; ENSG00000114738; ENSG00000137575; ENSG00000170458; ENSG00000073921; ENSG00000042753; ENSG00000137478; ENSG00000183486; ENSG00000147894; ENSG00000186635; ENSG00000123338; ENSG00000136021; ENSG00000007237; ENSG00000169896; ENSG00000089041; ENSG00000138246; ENSG00000161203; ENSG00000134108; ENSG00000085832; ENSG00000168216; ENSG00000116701; ENSG00000140368; ENSG00000165527; ENSG00000149269; ENSG00000136827; ENSG00000103043; ENSG00000100151; ENSG00000141458; ENSG00000119522; ENSG00000126581; ENSG00000115234; ENSG00000150337; ENSG00000107263; ENSG00000261371; ENSG00000141367; ENSG00000185722; ENSG00000130147; ENSG00000075624; ENSG00000168118; ENSG00000135047; ENSG00000131238; ENSG00000137462; ENSG00000110395; ENSG00000145335; ENSG00000010671; ENSG00000129219; ENSG00000136279; ENSG00000144848; ENSG00000000938; ENSG00000145016; ENSG00000153071; ENSG00000134215; ENSG00000198053; ENSG00000061938; ENSG00000137312; ENSG00000171365; ENSG00000165029; ENSG00000072274; ENSG00000179218; ENSG00000188906; ENSG00000162341; ENSG00000139832; ENSG00000211584; ENSG00000163219; ENSG00000169891; ENSG00000106683; ENSG00000148926; ENSG00000213689; ENSG00000118137; ENSG00000166278; ENSG00000120910	GO:BP	TRUE	0.137457	0.265487	GO:0016192; GO:0098657	"A vesicle-mediated transport process in which cells take up external materials or membrane constituents by the invagination of a part of the plasma membrane to form a new membrane-bounded vesicle." [GOC:mah, ISBN:0198506732, ISBN:0716731363, Wikipedia:Endocytosis]	query_1	2420	1	12543	ENSG00000142347:IBA; ENSG00000155849:IGI,IEA; ENSG00000254087:TAS; ENSG00000119321:IEA; ENSG00000101336:IMP,TAS,IEA; ENSG00000138756:IBA; ENSG00000204472:ISS,IEA; ENSG00000141480:IDA,IMP,IBA,TAS; ENSG00000177885:IMP; ENSG00000165025:ISS,TAS,IEA; ENSG00000197943:IMP,IEA; ENSG00000062598:IEA; ENSG00000196535:IMP; ENSG00000163932:TAS; ENSG00000167578:IBA; ENSG00000183020:IDA,IMP,IBA,TAS,NAS,IEA; ENSG00000160255:ISS,IEA; ENSG00000102879:IMP; ENSG00000187239:IEA; ENSG00000103653:IEA; ENSG00000103966:IBA,IEA; ENSG00000198399:IBA,IEA; ENSG00000173020:IDA; ENSG00000079805:IDA,IMP,ISS,IBA,NAS,IEA; ENSG00000136286:ISS,IBA,IEA; ENSG00000108774:IBA; ENSG00000100599:IMP,NAS; ENSG00000003056:TAS; ENSG00000100365:IEA; ENSG00000051523:IDA; ENSG00000137486:IMP,IBA; ENSG00000134516:ISS,IEA; ENSG00000100092:IMP,IEA; ENSG00000103490:ISS,IEA; ENSG00000047249:IDA; ENSG00000157107:IMP,IBA,IEA; ENSG00000010327:TAS; ENSG00000157191:ISS,IEA; ENSG00000178950:IMP,ISS,IBA; ENSG00000141968:TAS,IEA; ENSG00000107798:IEA; ENSG00000075785:IMP,IBA,TAS; ENSG00000168461:IMP,ISS,IBA,IEA; ENSG00000104133:IEA; ENSG00000122705:IBA,IEA; ENSG00000110880:TAS; ENSG00000123595:IDA; ENSG00000081237:IDA,ISS,IEA; ENSG00000131236:IEA; ENSG00000112335:IMP; ENSG00000114738:ISS,IEA; ENSG00000137575:IMP; ENSG00000170458:TAS,IEA; ENSG00000073921:IDA,IMP,IBA,IEA; ENSG00000042753:IDA,IMP,TAS,NAS,IEA; ENSG00000137478:IMP,IEA; ENSG00000183486:IBA; ENSG00000147894:IMP,IBA; ENSG00000186635:IMP,ISS,IEA; ENSG00000123338:ISS,IEA; ENSG00000136021:IDA; ENSG00000007237:IBA; ENSG00000169896:ISS; ENSG00000089041:IEA; ENSG00000138246:IBA; ENSG00000161203:IDA,IMP,IBA,TAS,NAS,IEA; ENSG00000134108:IMP; ENSG00000085832:IMP,IBA,IEA; ENSG00000168216:ISS,IEA; ENSG00000116701:IEA; ENSG00000140368:IEA; ENSG00000165527:TAS,IEA; ENSG00000149269:TAS; ENSG00000136827:IMP; ENSG00000103043:IEA; ENSG00000100151:ISS,IBA; ENSG00000141458:IEA; ENSG00000119522:IMP,IBA,IEA; ENSG00000126581:IEA; ENSG00000115234:NAS,IEA; ENSG00000150337:IBA,TAS,IEA; ENSG00000107263:IEA; ENSG00000261371:IDA,IEA; ENSG00000141367:IMP,IBA; ENSG00000185722:IDA,IEA; ENSG00000130147:IEA; ENSG00000075624:IEA; ENSG00000168118:IBA,IEA; ENSG00000135047:IDA; ENSG00000131238:IMP,IBA; ENSG00000137462:ISS; ENSG00000110395:IMP,IEA; ENSG00000145335:IDA,ISS,IBA,IEA; ENSG00000010671:IEA; ENSG00000129219:TAS; ENSG00000136279:IEA; ENSG00000144848:IEA; ENSG00000000938:ISS,TAS,IEA; ENSG00000145016:IMP,IBA,IEA; ENSG00000153071:IMP,IBA,IEA; ENSG00000134215:TAS; ENSG00000198053:ISS,IBA; ENSG00000061938:IDA,IEA; ENSG00000137312:IMP,IBA,IEA; ENSG00000171365:IEA; ENSG00000165029:IEA; ENSG00000072274:IDA,IEA; ENSG00000179218:ISS,IEA; ENSG00000188906:IMP,IGI,IBA,IEA; ENSG00000162341:IDA; ENSG00000139832:IMP,IBA; ENSG00000211584:IEA; ENSG00000163219:IMP,IBA; ENSG00000169891:IBA; ENSG00000106683:TAS; ENSG00000148926:IDA; ENSG00000213689:IEA; ENSG00000118137:IDA; ENSG00000166278:IMP; ENSG00000120910:IEA
CD45+ immune cell-high	GO:0080171	lytic vacuole organization	3.27567e-16		873	84	42	7929	4.54124	CORO1A; ATP6V1A; AP5Z1; CLN5; ATP6V1D; LAMTOR1; TCIRG1; ATP6V1H; ZFYVE26; ATP6AP1; VPS18; LIPA; RAB7A; SPG11; ARSB; ATP6V0A1; CLN6; ATP6V1F; HEXB; VPS33A; P2RX7; ACP2; ARL8B; WASHC5; GAA; HEXA; BECN1; CLN8; FLCN; SPNS1; PPT1; ATP6AP2; MFSD8; ABCA1; LRRK2; LAMP1; TPCN2; MCOLN1; RAB20; TREX1; CHMP4A; TPP1	ENSG00000102879; ENSG00000114573; ENSG00000242802; ENSG00000102805; ENSG00000100554; ENSG00000149357; ENSG00000110719; ENSG00000047249; ENSG00000072121; ENSG00000071553; ENSG00000104142; ENSG00000107798; ENSG00000075785; ENSG00000104133; ENSG00000113273; ENSG00000033627; ENSG00000128973; ENSG00000128524; ENSG00000049860; ENSG00000139719; ENSG00000089041; ENSG00000134575; ENSG00000134108; ENSG00000164961; ENSG00000171298; ENSG00000213614; ENSG00000126581; ENSG00000182372; ENSG00000154803; ENSG00000169682; ENSG00000131238; ENSG00000182220; ENSG00000164073; ENSG00000165029; ENSG00000188906; ENSG00000185896; ENSG00000162341; ENSG00000090674; ENSG00000139832; ENSG00000213689; ENSG00000254505; ENSG00000166340	GO:BP	TRUE	0.04811	0.5	GO:0007033	"A process that is carried out at the cellular level which results in the assembly, arrangement of constituent parts, or disassembly of a lytic vacuole." [PMID:20729380]	query_1	16662	1	26785	ENSG00000102879:IMP; ENSG00000114573:NAS,IC; ENSG00000242802:IEA; ENSG00000102805:IMP,IBA,IEA; ENSG00000100554:NAS; ENSG00000149357:ISS,IEA; ENSG00000110719:NAS; ENSG00000047249:NAS; ENSG00000072121:IDA,IEA; ENSG00000071553:NAS; ENSG00000104142:IDA,IBA; ENSG00000107798:IEA; ENSG00000075785:IMP,IBA; ENSG00000104133:IDA,IEA; ENSG00000113273:TAS; ENSG00000033627:NAS; ENSG00000128973:IMP,IBA,IEA; ENSG00000128524:NAS; ENSG00000049860:IEA; ENSG00000139719:IMP; ENSG00000089041:IEA; ENSG00000134575:IBA; ENSG00000134108:IMP; ENSG00000164961:IEA; ENSG00000171298:IMP,IBA,IEA; ENSG00000213614:IEA; ENSG00000126581:IEA; ENSG00000182372:IEA; ENSG00000154803:IDA; ENSG00000169682:IEA; ENSG00000131238:IMP,IEA; ENSG00000182220:IMP,NAS; ENSG00000164073:IBA,IEA; ENSG00000165029:IDA; ENSG00000188906:IMP; ENSG00000185896:IDA; ENSG00000162341:IGI; ENSG00000090674:IDA; ENSG00000139832:IMP; ENSG00000213689:IEA; ENSG00000254505:NAS; ENSG00000166340:ISS,IEA
CD45+ immune cell-high	GO:0007040	lysosome organization	3.27567e-16		873	84	42	7929	4.54124	CORO1A; ATP6V1A; AP5Z1; CLN5; ATP6V1D; LAMTOR1; TCIRG1; ATP6V1H; ZFYVE26; ATP6AP1; VPS18; LIPA; RAB7A; SPG11; ARSB; ATP6V0A1; CLN6; ATP6V1F; HEXB; VPS33A; P2RX7; ACP2; ARL8B; WASHC5; GAA; HEXA; BECN1; CLN8; FLCN; SPNS1; PPT1; ATP6AP2; MFSD8; ABCA1; LRRK2; LAMP1; TPCN2; MCOLN1; RAB20; TREX1; CHMP4A; TPP1	ENSG00000102879; ENSG00000114573; ENSG00000242802; ENSG00000102805; ENSG00000100554; ENSG00000149357; ENSG00000110719; ENSG00000047249; ENSG00000072121; ENSG00000071553; ENSG00000104142; ENSG00000107798; ENSG00000075785; ENSG00000104133; ENSG00000113273; ENSG00000033627; ENSG00000128973; ENSG00000128524; ENSG00000049860; ENSG00000139719; ENSG00000089041; ENSG00000134575; ENSG00000134108; ENSG00000164961; ENSG00000171298; ENSG00000213614; ENSG00000126581; ENSG00000182372; ENSG00000154803; ENSG00000169682; ENSG00000131238; ENSG00000182220; ENSG00000164073; ENSG00000165029; ENSG00000188906; ENSG00000185896; ENSG00000162341; ENSG00000090674; ENSG00000139832; ENSG00000213689; ENSG00000254505; ENSG00000166340	GO:BP	TRUE	0.04811	0.5	GO:0080171	"A process that is carried out at the cellular level which results in the assembly, arrangement of constituent parts, or disassembly of a lysosome. A lysosome is a cytoplasmic, membrane-bounded organelle that is found in most animal cells and that contains a variety of hydrolases." [GOC:mah]	query_1	2511	1	12634	ENSG00000102879:IMP; ENSG00000114573:NAS,IC; ENSG00000242802:IEA; ENSG00000102805:IMP,IBA,IEA; ENSG00000100554:NAS; ENSG00000149357:ISS,IEA; ENSG00000110719:NAS; ENSG00000047249:NAS; ENSG00000072121:IDA,IEA; ENSG00000071553:NAS; ENSG00000104142:IDA,IBA; ENSG00000107798:IEA; ENSG00000075785:IMP,IBA; ENSG00000104133:IDA,IEA; ENSG00000113273:TAS; ENSG00000033627:NAS; ENSG00000128973:IMP,IBA,IEA; ENSG00000128524:NAS; ENSG00000049860:IEA; ENSG00000139719:IMP; ENSG00000089041:IEA; ENSG00000134575:IBA; ENSG00000134108:IMP; ENSG00000164961:IEA; ENSG00000171298:IMP,IBA,IEA; ENSG00000213614:IEA; ENSG00000126581:IEA; ENSG00000182372:IEA; ENSG00000154803:IDA; ENSG00000169682:IEA; ENSG00000131238:IMP,IEA; ENSG00000182220:IMP,NAS; ENSG00000164073:IBA,IEA; ENSG00000165029:IDA; ENSG00000188906:IMP; ENSG00000185896:IDA; ENSG00000162341:IGI; ENSG00000090674:IDA; ENSG00000139832:IMP; ENSG00000213689:IEA; ENSG00000254505:NAS; ENSG00000166340:ISS,IEA
CD45+ immune cell-high	GO:0051649	establishment of localization in cell	8.48821e-13		873	1262	225	7929	1.6193	CORO7; VAMP8; STX6; LYN; HCK; SYK; CCDC88A; PRKCD; MTM1; RAB4B; AP2A2; ITGB2; STARD3; ABCD1; ATP6V1B2; SLC66A2; CORO1A; EHD4; ATP6V1C1; AP1B1; VPS13C; ATP6V1G1; ITSN2; STX12; ATP6V1A; DNM2; AP5Z1; MYO1G; CLN5; RAB5C; RAB35; WDR91; M6PR; HTT; TRAPPC10; STX7; WDR81; CYBA; MYO5A; HCLS1; ATP6V1E1; ATP6V1D; VPS39; TRAPPC3; LAMTOR1; RAB8A; STX3; TCIRG1; SNX2; BORCS6; C2CD2L; PIK3R1; FES; AP5M1; FCHO2; ARHGEF2; SNX8; HEATR3; GAK; SNX6; STK4; ATP6AP1; RAB3D; VPS18; LIPA; AP5B1; TRAPPC9; SLC25A24; VPS41; ARL8A; ATP6V0D1; TRAPPC8; RAB7A; RAB31; SPG11; CLTA; TRAPPC5; CORO1C; RAB9A; MAP2K1; DOP1B; SNX3; BAX; ERP29; SDCBP; RIPOR1; KXD1; VPS11; ARSB; CPT2; TRAPPC11; ATP6V0A1; PICALM; LCP1; UNC93B1; TRAPPC2; TRAPPC2B; CMTM6; IKBKG; AP2S1; STX11; MX2; SCP2; AP1G2; C9orf72; VPS16; MFSD1; ATP6V1F; NCKAP1L; SCYL2; PLEK; VPS33A; ITGAM; VPS4B; SEC23B; P2RX7; DNAJC13; ACTR2; HPS6; HPS5; PSAP; RAB32; FAM91A1; AP2M1; WASHC4; FERRY3; ARL8B; VPS26A; EXOC6; EPS15; ARF6; PEX3; HPS3; AP5S1; TRAPPC12; HTATIP2; WASHC3; PEX14; GGA1; CCDC93; WASHC5; CCDC22; VPS35L; TANC2; TOR1A; BORCS8; VAC14; PICK1; DDX39A; VPS29; VPS26C; VPS8; RAP1A; RAB43; SNAP23; NPC1; STXBP2; DENND1A; TRAPPC6A; NPC2; BECN1; SNX17; WASHC2A; CLN8; STARD3NL; TGFBRAP1; SFXN2; LGALS9; CLTC; ANKFY1; SELENOT; ACTB; BAK1; DNAJC5; LMNB1; SNX27; GGA2; CD74; MTCH2; PPT1; NCOA4; CBL; AP1S2; RELCH; FLNA; SNCA; HLA-DRB1; BTK; ATP2A3; PLD2; PIK3CD; OS9; FGR; MAP1S; PRKCB; PNKD; DAB2; ATP6AP2; EPG5; GRAMD1A; CFL1; TPRG1L; EVI5; FLOT2; ABCA1; TRPM4; CALR; TRAPPC13; LRRK2; LAMP1; TPCN2; MVB12B; RAB20; DTX3L; SLC48A1; REPS2; SIDT2; PPP3CC; CPT1A; SNX11; REEP6; CHMP4A; SLC17A5; CEP131; APOD	ENSG00000262246; ENSG00000118640; ENSG00000135823; ENSG00000254087; ENSG00000101336; ENSG00000165025; ENSG00000115355; ENSG00000163932; ENSG00000171100; ENSG00000167578; ENSG00000183020; ENSG00000160255; ENSG00000131748; ENSG00000101986; ENSG00000147416; ENSG00000122490; ENSG00000102879; ENSG00000103966; ENSG00000155097; ENSG00000100280; ENSG00000129003; ENSG00000136888; ENSG00000198399; ENSG00000117758; ENSG00000114573; ENSG00000079805; ENSG00000242802; ENSG00000136286; ENSG00000102805; ENSG00000108774; ENSG00000111737; ENSG00000105875; ENSG00000003056; ENSG00000197386; ENSG00000160218; ENSG00000079950; ENSG00000167716; ENSG00000051523; ENSG00000197535; ENSG00000180353; ENSG00000131100; ENSG00000100554; ENSG00000166887; ENSG00000054116; ENSG00000149357; ENSG00000167461; ENSG00000166900; ENSG00000110719; ENSG00000205302; ENSG00000196544; ENSG00000172375; ENSG00000145675; ENSG00000182511; ENSG00000053770; ENSG00000157107; ENSG00000116584; ENSG00000106266; ENSG00000155393; ENSG00000178950; ENSG00000129515; ENSG00000101109; ENSG00000071553; ENSG00000105514; ENSG00000104142; ENSG00000107798; ENSG00000254470; ENSG00000167632; ENSG00000085491; ENSG00000006715; ENSG00000143862; ENSG00000159720; ENSG00000153339; ENSG00000075785; ENSG00000168461; ENSG00000104133; ENSG00000122705; ENSG00000181029; ENSG00000110880; ENSG00000123595; ENSG00000169032; ENSG00000142197; ENSG00000112335; ENSG00000087088; ENSG00000089248; ENSG00000137575; ENSG00000039523; ENSG00000105700; ENSG00000160695; ENSG00000113273; ENSG00000157184; ENSG00000168538; ENSG00000033627; ENSG00000073921; ENSG00000136167; ENSG00000110057; ENSG00000196459; ENSG00000256060; ENSG00000091317; ENSG00000269335; ENSG00000042753; ENSG00000135604; ENSG00000183486; ENSG00000116171; ENSG00000213983; ENSG00000147894; ENSG00000215305; ENSG00000118855; ENSG00000128524; ENSG00000123338; ENSG00000136021; ENSG00000115956; ENSG00000139719; ENSG00000169896; ENSG00000119541; ENSG00000101310; ENSG00000089041; ENSG00000138246; ENSG00000138071; ENSG00000166189; ENSG00000110756; ENSG00000197746; ENSG00000118508; ENSG00000176853; ENSG00000161203; ENSG00000136051; ENSG00000047621; ENSG00000134108; ENSG00000122958; ENSG00000138190; ENSG00000085832; ENSG00000165527; ENSG00000034693; ENSG00000163755; ENSG00000125843; ENSG00000171853; ENSG00000109854; ENSG00000120860; ENSG00000142655; ENSG00000100083; ENSG00000125633; ENSG00000164961; ENSG00000101997; ENSG00000103544; ENSG00000170921; ENSG00000136827; ENSG00000254901; ENSG00000103043; ENSG00000100151; ENSG00000123136; ENSG00000111237; ENSG00000157538; ENSG00000156931; ENSG00000116473; ENSG00000172780; ENSG00000092531; ENSG00000141458; ENSG00000076944; ENSG00000119522; ENSG00000007255; ENSG00000119655; ENSG00000126581; ENSG00000115234; ENSG00000099290; ENSG00000182372; ENSG00000010270; ENSG00000135966; ENSG00000156398; ENSG00000168961; ENSG00000141367; ENSG00000185722; ENSG00000198843; ENSG00000075624; ENSG00000030110; ENSG00000101152; ENSG00000113368; ENSG00000143376; ENSG00000103365; ENSG00000019582; ENSG00000109919; ENSG00000131238; ENSG00000266412; ENSG00000110395; ENSG00000182287; ENSG00000134444; ENSG00000196924; ENSG00000145335; ENSG00000196126; ENSG00000010671; ENSG00000074370; ENSG00000129219; ENSG00000171608; ENSG00000135506; ENSG00000000938; ENSG00000130479; ENSG00000166501; ENSG00000127838; ENSG00000153071; ENSG00000182220; ENSG00000152223; ENSG00000089351; ENSG00000172757; ENSG00000158109; ENSG00000067208; ENSG00000132589; ENSG00000165029; ENSG00000130529; ENSG00000179218; ENSG00000113597; ENSG00000188906; ENSG00000185896; ENSG00000162341; ENSG00000196814; ENSG00000139832; ENSG00000163840; ENSG00000211584; ENSG00000169891; ENSG00000149577; ENSG00000120910; ENSG00000110090; ENSG00000002919; ENSG00000115255; ENSG00000254505; ENSG00000119899; ENSG00000141577; ENSG00000189058	GO:BP	TRUE	0.257732	0.178288	GO:0051234; GO:0051641	"Any process, occurring in a cell, that localizes a substance or cellular component. This may occur via movement, tethering or selective degradation." [GOC:ai, GOC:dos, GOC:dph, GOC:tb]	query_1	12938	1	23061	ENSG00000262246:IMP; ENSG00000118640:IMP; ENSG00000135823:IMP,ISS,IBA,IEA; ENSG00000254087:ISS,IEA; ENSG00000101336:TAS; ENSG00000165025:IMP,ISS,IEA; ENSG00000115355:IBA,IEA; ENSG00000163932:IMP; ENSG00000171100:IDA; ENSG00000167578:IDA; ENSG00000183020:NAS,IEA; ENSG00000160255:IGI; ENSG00000131748:IDA,IBA,TAS; ENSG00000101986:IGI,IBA,NAS,IEA; ENSG00000147416:IEA; ENSG00000122490:IBA; ENSG00000102879:IMP,IEA; ENSG00000103966:IGI,IBA; ENSG00000155097:IEA; ENSG00000100280:IEA; ENSG00000129003:IBA,TAS; ENSG00000136888:IBA,IEA; ENSG00000198399:IBA; ENSG00000117758:ISS,IBA,IEA; ENSG00000114573:IEA; ENSG00000079805:IBA,NAS; ENSG00000242802:IMP,IEA; ENSG00000136286:IEA; ENSG00000102805:IMP; ENSG00000108774:IBA; ENSG00000111737:IMP,IBA; ENSG00000105875:IMP,IBA,IEA; ENSG00000003056:ISS,IBA,TAS,IEA; ENSG00000197386:IMP; ENSG00000160218:IBA,NAS; ENSG00000079950:IBA,IEA; ENSG00000167716:IMP; ENSG00000051523:IEA; ENSG00000197535:IMP,NAS; ENSG00000180353:IMP; ENSG00000131100:IEA; ENSG00000100554:IEA; ENSG00000166887:IDA,IMP,IEA; ENSG00000054116:IBA,NAS,IEA; ENSG00000149357:ISS,IEA; ENSG00000167461:IBA,IEA; ENSG00000166900:IBA,IEA; ENSG00000110719:IEA; ENSG00000205302:IMP,IBA,NAS,IEA; ENSG00000196544:NAS; ENSG00000172375:IMP,IBA,IEA; ENSG00000145675:IDA,IEA; ENSG00000182511:IMP; ENSG00000053770:IMP,IBA; ENSG00000157107:IBA,IEA; ENSG00000116584:NAS; ENSG00000106266:IMP,IBA,IEA; ENSG00000155393:IMP,IBA; ENSG00000178950:IMP,ISS; ENSG00000129515:IMP,IBA,NAS,IEA; ENSG00000101109:IDA,IGI; ENSG00000071553:ISS,IEA; ENSG00000105514:IEA; ENSG00000104142:EXP,IDA,IMP,IBA,IEA; ENSG00000107798:IEA; ENSG00000254470:IMP,IBA,IEA; ENSG00000167632:NAS; ENSG00000085491:IMP; ENSG00000006715:IMP,IBA,IEA; ENSG00000143862:IBA,IEA; ENSG00000159720:IBA,IEA; ENSG00000153339:NAS; ENSG00000075785:IMP,IBA,IEA; ENSG00000168461:IBA; ENSG00000104133:IMP,IBA,IEA; ENSG00000122705:IEA; ENSG00000181029:IBA,NAS; ENSG00000110880:IDA; ENSG00000123595:IBA; ENSG00000169032:TAS,IEA; ENSG00000142197:ISS,IEA; ENSG00000112335:IDA,IBA; ENSG00000087088:IEA; ENSG00000089248:NAS; ENSG00000137575:IMP; ENSG00000039523:IMP; ENSG00000105700:NAS; ENSG00000160695:IEA; ENSG00000113273:TAS; ENSG00000157184:TAS; ENSG00000168538:IMP,NAS; ENSG00000033627:IEA; ENSG00000073921:IMP; ENSG00000136167:IDA; ENSG00000110057:ISS,IBA,IEA; ENSG00000196459:IBA,NAS,IEA; ENSG00000256060:IBA,NAS,IEA; ENSG00000091317:IMP; ENSG00000269335:IMP; ENSG00000042753:IDA,IMP,NAS,IEA; ENSG00000135604:IBA,IEA; ENSG00000183486:IMP,IBA; ENSG00000116171:IDA,IMP,NAS; ENSG00000213983:IBA,IEA; ENSG00000147894:ISS,IEA; ENSG00000215305:IMP,IBA,IEA; ENSG00000118855:IDA,IEA; ENSG00000128524:IEA; ENSG00000123338:IMP; ENSG00000136021:IDA; ENSG00000115956:IDA,ISS,IEA; ENSG00000139719:IMP,IBA; ENSG00000169896:IGI; ENSG00000119541:IDA,IMP,IBA,NAS,IEA; ENSG00000101310:IBA,IEA; ENSG00000089041:IEA; ENSG00000138246:IMP,IEA; ENSG00000138071:IEA; ENSG00000166189:NAS; ENSG00000110756:NAS; ENSG00000197746:IDA,IMP; ENSG00000118508:IMP,IBA; ENSG00000176853:IDA,IBA; ENSG00000161203:IDA,IMP,NAS,IEA; ENSG00000136051:IMP,ISS,IBA,NAS,IEA; ENSG00000047621:ISS,IBA; ENSG00000134108:IDA,IMP,ISS,IBA,IEA; ENSG00000122958:IMP,IBA,NAS,IEA; ENSG00000138190:NAS,IEA; ENSG00000085832:IMP,IBA,IC,IEA; ENSG00000165527:IDA,IBA,IEA; ENSG00000034693:IMP,IBA; ENSG00000163755:NAS; ENSG00000125843:IMP,IBA,IEA; ENSG00000171853:IMP,NAS; ENSG00000109854:IDA,IBA; ENSG00000120860:NAS; ENSG00000142655:IDA,IMP,IBA,IEA; ENSG00000100083:IDA,TAS,IEA; ENSG00000125633:IMP; ENSG00000164961:IMP,NAS; ENSG00000101997:IMP; ENSG00000103544:IMP,IBA,IEA; ENSG00000170921:ISS; ENSG00000136827:IDA,IMP; ENSG00000254901:NAS; ENSG00000103043:IEA; ENSG00000100151:IBA; ENSG00000123136:IDA,IGI,IBA,TAS; ENSG00000111237:IMP,IBA,NAS,IEA; ENSG00000157538:IMP,IBA,IEA; ENSG00000156931:IBA,IEA; ENSG00000116473:IBA,IEA; ENSG00000172780:IBA; ENSG00000092531:IMP,IBA,TAS; ENSG00000141458:IMP,ISS,IEA; ENSG00000076944:IEP,ISS,IBA; ENSG00000119522:ISS,IBA,IEA; ENSG00000007255:IBA,NAS; ENSG00000119655:IDA,IMP,IGI,IBA,IEA; ENSG00000126581:IDA,IMP,IBA,NAS,IEA; ENSG00000115234:IMP,IBA,NAS; ENSG00000099290:ISS,IBA,NAS; ENSG00000182372:IEA; ENSG00000010270:IDA,IBA; ENSG00000135966:IMP,IEA; ENSG00000156398:IDA,IBA; ENSG00000168961:IMP; ENSG00000141367:IMP,NAS,IEA; ENSG00000185722:IMP,IBA; ENSG00000198843:ISS,IEA; ENSG00000075624:IEA; ENSG00000030110:IEA; ENSG00000101152:IBA,TAS,IEA; ENSG00000113368:IBA; ENSG00000143376:IMP,IBA,IEA; ENSG00000103365:NAS,IEA; ENSG00000019582:ISS,IEA; ENSG00000109919:IDA; ENSG00000131238:IEA; ENSG00000266412:IDA; ENSG00000110395:IEA; ENSG00000182287:IEA; ENSG00000134444:IDA,IBA,IEA; ENSG00000196924:IMP; ENSG00000145335:IDA,IMP,ISS,IBA,TAS,IEA; ENSG00000196126:IMP; ENSG00000010671:IEA; ENSG00000074370:IDA; ENSG00000129219:TAS; ENSG00000171608:TAS; ENSG00000135506:IMP,IBA; ENSG00000000938:ISS,IEA; ENSG00000130479:TAS; ENSG00000166501:IEA; ENSG00000127838:IMP,IEA; ENSG00000153071:IMP; ENSG00000182220:IEA; ENSG00000152223:IMP,IEA; ENSG00000089351:IBA; ENSG00000172757:ISS; ENSG00000158109:IEA; ENSG00000067208:IMP,IBA; ENSG00000132589:IEA; ENSG00000165029:IDA,IMP,IEA; ENSG00000130529:ISS; ENSG00000179218:IDA; ENSG00000113597:NAS; ENSG00000188906:IMP,IGI,ISS,IBA,TAS,IEA; ENSG00000185896:IMP; ENSG00000162341:ISS,IEA; ENSG00000196814:NAS; ENSG00000139832:IBA; ENSG00000163840:IMP; ENSG00000211584:IEA; ENSG00000169891:IBA; ENSG00000149577:IEA; ENSG00000120910:IEA; ENSG00000110090:TAS; ENSG00000002919:IEA; ENSG00000115255:ISS; ENSG00000254505:IMP,IBA,NAS,IEA; ENSG00000119899:IEA; ENSG00000141577:IMP,IEA; ENSG00000189058:IDA
CD45+ immune cell-high	GO:0006909	phagocytosis	1.4644e-12		873	161	55	7929	3.10271	ELMO1; LYN; HCK; AIF1; SYK; PLCG2; ELMO2; MYO18A; PRKCD; ITGB2; CORO1A; CSK; DNM2; MYO1G; NCF4; CYBA; DOCK2; SH3BP1; PYCARD; VAV1; RAB7A; RAB31; SPG11; CORO1C; PTPRC; SNX3; CD14; ARAP1; NCKAP1L; ITGAM; P2RX7; ARL8B; NCF2; PAK1; BECN1; FCGR1A; RAPGEF1; PECAM1; TLR2; BTK; PLD2; ATG3; FGR; RUBCN; VAV3; SIRPA; ABCA1; CALR; RAB20; SLC48A1; ARHGAP25; LIMK1; TREX1; APOA1; C2	ENSG00000155849; ENSG00000254087; ENSG00000101336; ENSG00000204472; ENSG00000165025; ENSG00000197943; ENSG00000062598; ENSG00000196535; ENSG00000163932; ENSG00000160255; ENSG00000102879; ENSG00000103653; ENSG00000079805; ENSG00000136286; ENSG00000100365; ENSG00000051523; ENSG00000134516; ENSG00000100092; ENSG00000103490; ENSG00000141968; ENSG00000075785; ENSG00000168461; ENSG00000104133; ENSG00000110880; ENSG00000081237; ENSG00000112335; ENSG00000170458; ENSG00000186635; ENSG00000123338; ENSG00000169896; ENSG00000089041; ENSG00000134108; ENSG00000116701; ENSG00000149269; ENSG00000126581; ENSG00000150337; ENSG00000107263; ENSG00000261371; ENSG00000137462; ENSG00000010671; ENSG00000129219; ENSG00000144848; ENSG00000000938; ENSG00000145016; ENSG00000134215; ENSG00000198053; ENSG00000165029; ENSG00000179218; ENSG00000139832; ENSG00000211584; ENSG00000163219; ENSG00000106683; ENSG00000213689; ENSG00000118137; ENSG00000166278	GO:BP	TRUE	0.0630011	0.341615	GO:0006897	"A vesicle-mediated transport process that results in the engulfment of external particulate material by phagocytes and their delivery to the lysosome. The particles are initially contained within phagocytic vacuoles (phagosomes), which then fuse with primary lysosomes to effect digestion of the particles." [ISBN:0198506732]	query_1	2428	1	12551	ENSG00000155849:IGI,IEA; ENSG00000254087:TAS; ENSG00000101336:IMP,TAS,IEA; ENSG00000204472:ISS,IEA; ENSG00000165025:ISS,TAS,IEA; ENSG00000197943:IMP; ENSG00000062598:IEA; ENSG00000196535:IMP; ENSG00000163932:TAS; ENSG00000160255:ISS,IEA; ENSG00000102879:IMP; ENSG00000103653:IEA; ENSG00000079805:IEA; ENSG00000136286:ISS,IEA; ENSG00000100365:IEA; ENSG00000051523:IDA; ENSG00000134516:ISS,IEA; ENSG00000100092:IMP,IEA; ENSG00000103490:ISS,IEA; ENSG00000141968:TAS,IEA; ENSG00000075785:IMP,IBA; ENSG00000168461:ISS,IEA; ENSG00000104133:IEA; ENSG00000110880:TAS; ENSG00000081237:IDA,ISS,IEA; ENSG00000112335:IMP; ENSG00000170458:TAS; ENSG00000186635:ISS,IEA; ENSG00000123338:ISS,IEA; ENSG00000169896:ISS; ENSG00000089041:IEA; ENSG00000134108:IMP; ENSG00000116701:IEA; ENSG00000149269:TAS; ENSG00000126581:IEA; ENSG00000150337:IBA,TAS,IEA; ENSG00000107263:IEA; ENSG00000261371:IDA,IEA; ENSG00000137462:ISS; ENSG00000010671:IEA; ENSG00000129219:TAS; ENSG00000144848:IEA; ENSG00000000938:ISS,TAS,IEA; ENSG00000145016:IEA; ENSG00000134215:TAS; ENSG00000198053:ISS,IBA; ENSG00000165029:IEA; ENSG00000179218:ISS,IEA; ENSG00000139832:IMP; ENSG00000211584:IEA; ENSG00000163219:IMP,IBA; ENSG00000106683:TAS; ENSG00000213689:IEA; ENSG00000118137:IDA; ENSG00000166278:IMP
CD45+ immune cell-high	GO:0007033	vacuole organization	1.4644e-12		873	176	58	7929	2.99309	MTM1; CORO1A; STX12; ATP6V1A; AP5Z1; CLN5; ATP6V1D; LAMTOR1; TCIRG1; ATP6V1H; ZFYVE26; ATP6AP1; VPS18; LIPA; RAB7A; SPG11; ARSB; ATP6V0A1; CLN6; C9orf72; VPS16; ATP6V1F; HEXB; VPS33A; VPS4B; P2RX7; ACP2; ARL8B; ATG7; WASHC5; GAA; HEXA; RAB43; BECN1; ATG9A; CLN8; ATG4C; FLCN; CTSD; SPNS1; FIG4; PPT1; SMCR8; ATG3; ULK3; STING1; ATP6AP2; MFSD8; ABCA1; LRRK2; PIK3C2B; LAMP1; TPCN2; MCOLN1; RAB20; TREX1; CHMP4A; TPP1	ENSG00000171100; ENSG00000102879; ENSG00000117758; ENSG00000114573; ENSG00000242802; ENSG00000102805; ENSG00000100554; ENSG00000149357; ENSG00000110719; ENSG00000047249; ENSG00000072121; ENSG00000071553; ENSG00000104142; ENSG00000107798; ENSG00000075785; ENSG00000104133; ENSG00000113273; ENSG00000033627; ENSG00000128973; ENSG00000147894; ENSG00000215305; ENSG00000128524; ENSG00000049860; ENSG00000139719; ENSG00000119541; ENSG00000089041; ENSG00000134575; ENSG00000134108; ENSG00000197548; ENSG00000164961; ENSG00000171298; ENSG00000213614; ENSG00000172780; ENSG00000126581; ENSG00000198925; ENSG00000182372; ENSG00000125703; ENSG00000154803; ENSG00000117984; ENSG00000169682; ENSG00000112367; ENSG00000131238; ENSG00000176994; ENSG00000144848; ENSG00000140474; ENSG00000184584; ENSG00000182220; ENSG00000164073; ENSG00000165029; ENSG00000188906; ENSG00000133056; ENSG00000185896; ENSG00000162341; ENSG00000090674; ENSG00000139832; ENSG00000213689; ENSG00000254505; ENSG00000166340	GO:BP	TRUE	0.0664376	0.329545	GO:0006996	"A process that is carried out at the cellular level which results in the assembly, arrangement of constituent parts, or disassembly of a vacuole." [GOC:mah]	query_1	2505	1	12628	ENSG00000171100:IDA,IBA,IEA; ENSG00000102879:IMP; ENSG00000117758:IMP,IBA; ENSG00000114573:NAS,IC; ENSG00000242802:IEA; ENSG00000102805:IMP,IBA,IEA; ENSG00000100554:NAS; ENSG00000149357:ISS,IEA; ENSG00000110719:NAS,IEA; ENSG00000047249:NAS; ENSG00000072121:IDA,IEA; ENSG00000071553:NAS; ENSG00000104142:IDA,IBA; ENSG00000107798:IEA; ENSG00000075785:IMP,IBA; ENSG00000104133:IDA,IEA; ENSG00000113273:TAS; ENSG00000033627:NAS; ENSG00000128973:IMP,IBA,IEA; ENSG00000147894:IMP; ENSG00000215305:IBA,IEA; ENSG00000128524:NAS; ENSG00000049860:IEA; ENSG00000139719:IMP; ENSG00000119541:IBA; ENSG00000089041:IEA; ENSG00000134575:IBA; ENSG00000134108:IMP; ENSG00000197548:IMP,IBA; ENSG00000164961:IEA; ENSG00000171298:IMP,IBA,IEA; ENSG00000213614:IEA; ENSG00000172780:IBA; ENSG00000126581:IDA,ISS,IBA,IEA; ENSG00000198925:IDA,IMP,IBA; ENSG00000182372:IEA; ENSG00000125703:IDA,IBA; ENSG00000154803:IDA; ENSG00000117984:IEA; ENSG00000169682:IEA; ENSG00000112367:IEA; ENSG00000131238:IMP,IEA; ENSG00000176994:IMP; ENSG00000144848:IMP,ISS,IBA,IEA; ENSG00000140474:IBA; ENSG00000184584:IDA,IBA,IEA; ENSG00000182220:IMP,NAS; ENSG00000164073:IBA,IEA; ENSG00000165029:IDA; ENSG00000188906:IMP; ENSG00000133056:IEA; ENSG00000185896:IDA; ENSG00000162341:IGI; ENSG00000090674:IDA; ENSG00000139832:IMP; ENSG00000213689:IEA; ENSG00000254505:NAS; ENSG00000166340:ISS,IEA
CD45+ immune cell-high	GO:0016050	vesicle organization	7.067e-12		873	273	75	7929	2.49519	VAMP8; STX6; MYO18A; RAB4B; ATP6V1B2; CORO1A; ATP6V1C1; AP1B1; ATP6V1G1; STX12; ATP6V1A; DNM2; TRAPPC10; STX7; PI4K2A; ATP6V1E1; ATP6V1D; VPS39; TRAPPC3; LAMTOR1; RAB8A; STX3; ATP6V1H; ATP6AP1; VPS18; TRAPPC9; VPS41; ATP6V0D1; TRAPPC8; RAB7A; SPG11; TRAPPC5; CORO1C; SNX3; SDCBP; TRAPPC11; ATP6V0A1; PICALM; TRAPPC2; TRAPPC2B; STX11; MX2; VPS16; ATP6V1F; VPS33A; VPS4B; SEC23B; P2RX7; DNAJC13; HPS6; HPS5; RAB32; AP2M1; WASHC4; ARL8B; EPS15; HPS3; TRAPPC12; WASHC5; UVRAG; VPS8; SNAP23; TRAPPC6A; TGFBRAP1; ANKFY1; AP1S2; SNCA; ATP6AP2; VAV3; ABCA1; TRAPPC13; MVB12B; RAB20; SNX11; CHMP4A	ENSG00000118640; ENSG00000135823; ENSG00000196535; ENSG00000167578; ENSG00000147416; ENSG00000102879; ENSG00000155097; ENSG00000100280; ENSG00000136888; ENSG00000117758; ENSG00000114573; ENSG00000079805; ENSG00000160218; ENSG00000079950; ENSG00000155252; ENSG00000131100; ENSG00000100554; ENSG00000166887; ENSG00000054116; ENSG00000149357; ENSG00000167461; ENSG00000166900; ENSG00000047249; ENSG00000071553; ENSG00000104142; ENSG00000167632; ENSG00000006715; ENSG00000159720; ENSG00000153339; ENSG00000075785; ENSG00000104133; ENSG00000181029; ENSG00000110880; ENSG00000112335; ENSG00000137575; ENSG00000168538; ENSG00000033627; ENSG00000073921; ENSG00000196459; ENSG00000256060; ENSG00000135604; ENSG00000183486; ENSG00000215305; ENSG00000128524; ENSG00000139719; ENSG00000119541; ENSG00000101310; ENSG00000089041; ENSG00000138246; ENSG00000166189; ENSG00000110756; ENSG00000118508; ENSG00000161203; ENSG00000136051; ENSG00000134108; ENSG00000085832; ENSG00000163755; ENSG00000171853; ENSG00000164961; ENSG00000198382; ENSG00000156931; ENSG00000092531; ENSG00000007255; ENSG00000135966; ENSG00000185722; ENSG00000182287; ENSG00000145335; ENSG00000182220; ENSG00000134215; ENSG00000165029; ENSG00000113597; ENSG00000196814; ENSG00000139832; ENSG00000002919; ENSG00000254505	GO:BP	TRUE	0.0859107	0.274725	GO:0006996	"A process that is carried out at the cellular level which results in the assembly, arrangement of constituent parts, or disassembly of a vesicle." [GOC:mah]	query_1	4840	1	14963	ENSG00000118640:IBA; ENSG00000135823:IPI,IBA,IEA; ENSG00000196535:IMP; ENSG00000167578:IDA; ENSG00000147416:IEA; ENSG00000102879:IMP,IEA; ENSG00000155097:IEA; ENSG00000100280:NAS; ENSG00000136888:IBA,IEA; ENSG00000117758:IBA; ENSG00000114573:NAS,IEA; ENSG00000079805:IBA; ENSG00000160218:NAS; ENSG00000079950:IBA; ENSG00000155252:IBA; ENSG00000131100:IEA; ENSG00000100554:NAS,IEA; ENSG00000166887:IDA,IBA,NAS; ENSG00000054116:NAS; ENSG00000149357:ISS,IEA; ENSG00000167461:IDA; ENSG00000166900:IBA; ENSG00000047249:NAS; ENSG00000071553:NAS,IEA; ENSG00000104142:IDA,IBA,NAS,IEA; ENSG00000167632:NAS; ENSG00000006715:IMP,IBA,NAS,IEA; ENSG00000159720:IEA; ENSG00000153339:NAS; ENSG00000075785:IMP,IBA,TAS; ENSG00000104133:IEA; ENSG00000181029:NAS; ENSG00000110880:IDA; ENSG00000112335:IMP; ENSG00000137575:IMP; ENSG00000168538:NAS; ENSG00000033627:NAS,IEA; ENSG00000073921:IMP,ISS,IBA,IEA; ENSG00000196459:NAS; ENSG00000256060:NAS; ENSG00000135604:IBA; ENSG00000183486:IBA; ENSG00000215305:NAS; ENSG00000128524:NAS,IEA; ENSG00000139719:NAS; ENSG00000119541:NAS,IEA; ENSG00000101310:IBA,IEA; ENSG00000089041:IEA; ENSG00000138246:IMP,IEA; ENSG00000166189:NAS; ENSG00000110756:NAS; ENSG00000118508:IDA,IMP,IBA; ENSG00000161203:IMP; ENSG00000136051:IMP,IBA; ENSG00000134108:IMP; ENSG00000085832:TAS; ENSG00000163755:NAS; ENSG00000171853:NAS; ENSG00000164961:IBA; ENSG00000198382:IBA,IEA; ENSG00000156931:IMP,IBA,NAS; ENSG00000092531:IBA; ENSG00000007255:NAS; ENSG00000135966:IMP,IBA,NAS; ENSG00000185722:IDA; ENSG00000182287:NAS; ENSG00000145335:IDA,IEA; ENSG00000182220:NAS,IEA; ENSG00000134215:IEA; ENSG00000165029:IMP; ENSG00000113597:NAS; ENSG00000196814:NAS; ENSG00000139832:IMP; ENSG00000002919:IMP,IBA; ENSG00000254505:IMP,IGI,IBA,TAS,NAS
CD45+ immune cell-high	GO:0051641	cellular localization	1.54919e-11		873	1504	252	7929	1.5218	CORO7; VAMP8; RHOG; STX6; LYN; HCK; SYK; CCDC88A; PRKCD; MTM1; NCF1; RAB4B; AP2A2; ITGB2; STARD3; ABCD1; ATP6V1B2; SLC66A2; CORO1A; CSK; EHD4; ATP6V1C1; AP1B1; VPS13C; ATP6V1G1; ITSN2; STX12; ATP6V1A; DNM2; RRAGC; AP5Z1; MYO1G; CLN5; LYPLA1; RAB5C; RAB35; WDR91; M6PR; HTT; TRAPPC10; STX7; WDR81; CYBA; MYO5A; HCLS1; DOCK2; ATP6V1E1; ATP6V1D; VPS39; TRAPPC3; LAMTOR1; RAB8A; STX3; TCIRG1; SNX2; BORCS6; INPP5K; C2CD2L; PIK3R1; FES; AP5M1; FCHO2; ARHGEF2; SNX8; HEATR3; GAK; P2RX4; SNX6; STK4; ATP6AP1; RAB3D; VPS18; LIPA; AP5B1; TRAPPC9; SLC25A24; PPP1R9B; VPS41; ARL8A; ATP6V0D1; TRAPPC8; RAB7A; RAB31; SPG11; CLTA; TRAPPC5; CORO1C; IKBKB; RAB9A; BID; PTPRC; MAP2K1; DOP1B; SNX3; BAX; ABI3; ERP29; SDCBP; RIPOR1; KXD1; VPS11; ARSB; CPT2; TRAPPC11; ATP6V0A1; PICALM; LCP1; UNC93B1; TRAPPC2; TRAPPC2B; CMTM6; IKBKG; AP2S1; STX11; MX2; SCP2; AP1G2; C9orf72; RRAGA; VPS16; MFSD1; ATP6V1F; HEXB; NCKAP1L; SCYL2; PLEK; VPS33A; ITGAM; VPS4B; SEC23B; P2RX7; DNAJC13; ACTR2; HPS6; HPS5; PSAP; RAB32; FAM91A1; AP2M1; WASHC4; FERRY3; ARL8B; VPS26A; EXOC6; EPS15; ARF6; PEX3; HPS3; AP5S1; TRAPPC12; TTC7A; HTATIP2; WASHC3; PEX14; GGA1; CCDC93; WASHC5; CCDC22; UVRAG; VPS35L; TANC2; TOR1A; BORCS8; VAC14; PICK1; DDX39A; VPS29; VPS26C; HEXA; VPS8; RAP1A; RAB43; SNAP23; NPC1; STXBP2; DENND1A; SGTB; COMMD1; TRAPPC6A; NPC2; BECN1; SNX17; WASHC2A; CLN8; STARD3NL; TGFBRAP1; RHBDF2; SFXN2; LGALS9; CLTC; ANKFY1; SELENOT; ACTB; BAK1; DNAJC5; LMNB1; SNX27; RAP2A; GGA2; ARL6IP1; CD74; MTCH2; PPT1; NCOA4; CBL; AP1S2; RELCH; FLNA; SNCA; HLA-DRB1; BTK; ATP2A3; PLD2; ATG3; PIK3CD; OS9; FGR; MAP1S; PRKCB; PNKD; DAB2; ATP6AP2; EPG5; GRAMD1A; CFL1; TPRG1L; EVI5; FLOT1; FLOT2; ABCA1; TRPM4; CALR; TRAPPC13; LRRK2; GM2A; LAMP1; TPCN2; SSH1; MVB12B; RAB20; DTX3L; SLC48A1; REPS2; SIDT2; PPP3CC; CPT1A; SNX11; REEP6; CHMP4A; SLC17A5; CEP131; APOD	ENSG00000262246; ENSG00000118640; ENSG00000177105; ENSG00000135823; ENSG00000254087; ENSG00000101336; ENSG00000165025; ENSG00000115355; ENSG00000163932; ENSG00000171100; ENSG00000158517; ENSG00000167578; ENSG00000183020; ENSG00000160255; ENSG00000131748; ENSG00000101986; ENSG00000147416; ENSG00000122490; ENSG00000102879; ENSG00000103653; ENSG00000103966; ENSG00000155097; ENSG00000100280; ENSG00000129003; ENSG00000136888; ENSG00000198399; ENSG00000117758; ENSG00000114573; ENSG00000079805; ENSG00000116954; ENSG00000242802; ENSG00000136286; ENSG00000102805; ENSG00000120992; ENSG00000108774; ENSG00000111737; ENSG00000105875; ENSG00000003056; ENSG00000197386; ENSG00000160218; ENSG00000079950; ENSG00000167716; ENSG00000051523; ENSG00000197535; ENSG00000180353; ENSG00000134516; ENSG00000131100; ENSG00000100554; ENSG00000166887; ENSG00000054116; ENSG00000149357; ENSG00000167461; ENSG00000166900; ENSG00000110719; ENSG00000205302; ENSG00000196544; ENSG00000132376; ENSG00000172375; ENSG00000145675; ENSG00000182511; ENSG00000053770; ENSG00000157107; ENSG00000116584; ENSG00000106266; ENSG00000155393; ENSG00000178950; ENSG00000135124; ENSG00000129515; ENSG00000101109; ENSG00000071553; ENSG00000105514; ENSG00000104142; ENSG00000107798; ENSG00000254470; ENSG00000167632; ENSG00000085491; ENSG00000108819; ENSG00000006715; ENSG00000143862; ENSG00000159720; ENSG00000153339; ENSG00000075785; ENSG00000168461; ENSG00000104133; ENSG00000122705; ENSG00000181029; ENSG00000110880; ENSG00000104365; ENSG00000123595; ENSG00000015475; ENSG00000081237; ENSG00000169032; ENSG00000142197; ENSG00000112335; ENSG00000087088; ENSG00000108798; ENSG00000089248; ENSG00000137575; ENSG00000039523; ENSG00000105700; ENSG00000160695; ENSG00000113273; ENSG00000157184; ENSG00000168538; ENSG00000033627; ENSG00000073921; ENSG00000136167; ENSG00000110057; ENSG00000196459; ENSG00000256060; ENSG00000091317; ENSG00000269335; ENSG00000042753; ENSG00000135604; ENSG00000183486; ENSG00000116171; ENSG00000213983; ENSG00000147894; ENSG00000155876; ENSG00000215305; ENSG00000118855; ENSG00000128524; ENSG00000049860; ENSG00000123338; ENSG00000136021; ENSG00000115956; ENSG00000139719; ENSG00000169896; ENSG00000119541; ENSG00000101310; ENSG00000089041; ENSG00000138246; ENSG00000138071; ENSG00000166189; ENSG00000110756; ENSG00000197746; ENSG00000118508; ENSG00000176853; ENSG00000161203; ENSG00000136051; ENSG00000047621; ENSG00000134108; ENSG00000122958; ENSG00000138190; ENSG00000085832; ENSG00000165527; ENSG00000034693; ENSG00000163755; ENSG00000125843; ENSG00000171853; ENSG00000068724; ENSG00000109854; ENSG00000120860; ENSG00000142655; ENSG00000100083; ENSG00000125633; ENSG00000164961; ENSG00000101997; ENSG00000198382; ENSG00000103544; ENSG00000170921; ENSG00000136827; ENSG00000254901; ENSG00000103043; ENSG00000100151; ENSG00000123136; ENSG00000111237; ENSG00000157538; ENSG00000213614; ENSG00000156931; ENSG00000116473; ENSG00000172780; ENSG00000092531; ENSG00000141458; ENSG00000076944; ENSG00000119522; ENSG00000197860; ENSG00000173163; ENSG00000007255; ENSG00000119655; ENSG00000126581; ENSG00000115234; ENSG00000099290; ENSG00000182372; ENSG00000010270; ENSG00000135966; ENSG00000129667; ENSG00000156398; ENSG00000168961; ENSG00000141367; ENSG00000185722; ENSG00000198843; ENSG00000075624; ENSG00000030110; ENSG00000101152; ENSG00000113368; ENSG00000143376; ENSG00000125249; ENSG00000103365; ENSG00000170540; ENSG00000019582; ENSG00000109919; ENSG00000131238; ENSG00000266412; ENSG00000110395; ENSG00000182287; ENSG00000134444; ENSG00000196924; ENSG00000145335; ENSG00000196126; ENSG00000010671; ENSG00000074370; ENSG00000129219; ENSG00000144848; ENSG00000171608; ENSG00000135506; ENSG00000000938; ENSG00000130479; ENSG00000166501; ENSG00000127838; ENSG00000153071; ENSG00000182220; ENSG00000152223; ENSG00000089351; ENSG00000172757; ENSG00000158109; ENSG00000067208; ENSG00000137312; ENSG00000132589; ENSG00000165029; ENSG00000130529; ENSG00000179218; ENSG00000113597; ENSG00000188906; ENSG00000196743; ENSG00000185896; ENSG00000162341; ENSG00000084112; ENSG00000196814; ENSG00000139832; ENSG00000163840; ENSG00000211584; ENSG00000169891; ENSG00000149577; ENSG00000120910; ENSG00000110090; ENSG00000002919; ENSG00000115255; ENSG00000254505; ENSG00000119899; ENSG00000141577; ENSG00000189058	GO:BP	TRUE	0.28866	0.167553	GO:0009987; GO:0051179	"A cellular localization process whereby a substance or cellular entity, such as a protein complex or organelle, is transported to, and/or maintained in, a specific location within a cell including the localization of substances or cellular entities to the cell membrane." [GOC:tb, GOC:vw]	query_1	12930	1	23053	ENSG00000262246:IMP; ENSG00000118640:IDA,IMP; ENSG00000177105:IMP; ENSG00000135823:IMP,ISS,IBA,IEA; ENSG00000254087:ISS,IEA; ENSG00000101336:TAS; ENSG00000165025:IMP,ISS,IEA; ENSG00000115355:IDA,IBA,IEA; ENSG00000163932:IMP; ENSG00000171100:IDA; ENSG00000158517:IDA; ENSG00000167578:IDA; ENSG00000183020:NAS,IEA; ENSG00000160255:IMP,IGI,NAS; ENSG00000131748:IDA,IBA,TAS; ENSG00000101986:IGI,IBA,NAS,IEA; ENSG00000147416:IEA; ENSG00000122490:IBA; ENSG00000102879:IMP,IEA; ENSG00000103653:IDA; ENSG00000103966:IGI,IBA; ENSG00000155097:IEA; ENSG00000100280:IEA; ENSG00000129003:IBA,TAS; ENSG00000136888:IBA,IEA; ENSG00000198399:IBA; ENSG00000117758:ISS,IBA,IEA; ENSG00000114573:IEA; ENSG00000079805:IBA,NAS; ENSG00000116954:IDA; ENSG00000242802:IMP,IEA; ENSG00000136286:IEA; ENSG00000102805:IMP; ENSG00000120992:IBA,IEA; ENSG00000108774:IBA; ENSG00000111737:IMP,IBA; ENSG00000105875:IMP,IBA,IEA; ENSG00000003056:ISS,IBA,TAS,IEA; ENSG00000197386:IMP; ENSG00000160218:IBA,NAS; ENSG00000079950:IDA,IBA,IEA; ENSG00000167716:IMP; ENSG00000051523:IEA; ENSG00000197535:IMP,ISS,NAS; ENSG00000180353:IMP; ENSG00000134516:IEA; ENSG00000131100:IEA; ENSG00000100554:IEA; ENSG00000166887:IDA,IMP,IEA; ENSG00000054116:IBA,NAS,IEA; ENSG00000149357:IDA,ISS,IEA; ENSG00000167461:ISS,IBA,IEA; ENSG00000166900:IMP,IBA,IEA; ENSG00000110719:IEA; ENSG00000205302:IMP,IBA,NAS,IEA; ENSG00000196544:NAS; ENSG00000132376:IDA,ISS,IEA; ENSG00000172375:IMP,IBA,IEA; ENSG00000145675:IDA,ISS,IEA; ENSG00000182511:IMP; ENSG00000053770:IMP,IBA; ENSG00000157107:ISS,IBA,IEA; ENSG00000116584:NAS; ENSG00000106266:IMP,IBA,IEA; ENSG00000155393:IMP,IBA; ENSG00000178950:IMP,ISS; ENSG00000135124:IDA,IMP; ENSG00000129515:IMP,IBA,NAS,IEA; ENSG00000101109:IDA,IGI; ENSG00000071553:ISS,IEA; ENSG00000105514:IEA; ENSG00000104142:EXP,IDA,IMP,IBA,IEA; ENSG00000107798:IEA; ENSG00000254470:IMP,IBA,IEA; ENSG00000167632:NAS; ENSG00000085491:IMP; ENSG00000108819:IEA; ENSG00000006715:IMP,IBA,IEA; ENSG00000143862:IBA,IEA; ENSG00000159720:IBA,IEA; ENSG00000153339:NAS; ENSG00000075785:IMP,IBA,IEA; ENSG00000168461:IMP,IBA; ENSG00000104133:IMP,IBA,IEA; ENSG00000122705:IEA; ENSG00000181029:IBA,NAS; ENSG00000110880:IDA; ENSG00000104365:IMP; ENSG00000123595:IBA; ENSG00000015475:IDA; ENSG00000081237:ISS,IEA; ENSG00000169032:TAS,IEA; ENSG00000142197:ISS,IEA; ENSG00000112335:IDA,IBA; ENSG00000087088:IEA; ENSG00000108798:ISS,IEA; ENSG00000089248:NAS; ENSG00000137575:IMP,NAS; ENSG00000039523:IMP; ENSG00000105700:NAS; ENSG00000160695:IEA; ENSG00000113273:TAS; ENSG00000157184:TAS; ENSG00000168538:IMP,NAS; ENSG00000033627:IEA; ENSG00000073921:IMP; ENSG00000136167:IDA; ENSG00000110057:ISS,IBA,IEA; ENSG00000196459:IBA,NAS,IEA; ENSG00000256060:IBA,NAS,IEA; ENSG00000091317:IMP; ENSG00000269335:IMP; ENSG00000042753:IDA,IMP,NAS,IEA; ENSG00000135604:IBA,IEA; ENSG00000183486:IMP,IBA; ENSG00000116171:IDA,IMP,NAS; ENSG00000213983:IBA,IEA; ENSG00000147894:ISS,IEA; ENSG00000155876:IDA; ENSG00000215305:IMP,IBA,IEA; ENSG00000118855:IDA,IEA; ENSG00000128524:IEA; ENSG00000049860:IEA; ENSG00000123338:IMP; ENSG00000136021:IDA; ENSG00000115956:IDA,ISS,IEA; ENSG00000139719:IMP,IBA; ENSG00000169896:IGI,ISS; ENSG00000119541:IDA,IMP,IBA,NAS,IEA; ENSG00000101310:IBA,IEA; ENSG00000089041:IDA,IEA; ENSG00000138246:IMP,IEA; ENSG00000138071:IEA; ENSG00000166189:IMP,IBA,NAS; ENSG00000110756:NAS; ENSG00000197746:IDA,IMP; ENSG00000118508:IMP,IBA; ENSG00000176853:IDA,IBA; ENSG00000161203:IDA,IMP,NAS,IEA; ENSG00000136051:IMP,ISS,IBA,NAS,IEA; ENSG00000047621:ISS,IBA; ENSG00000134108:IDA,IMP,ISS,IBA,IEA; ENSG00000122958:IMP,IBA,NAS,IEA; ENSG00000138190:IBA,NAS,IEA; ENSG00000085832:IMP,IBA,IC,IEA; ENSG00000165527:IDA,IMP,ISS,IBA,IEA; ENSG00000034693:IMP,IBA; ENSG00000163755:NAS; ENSG00000125843:IMP,IBA,IEA; ENSG00000171853:IMP,NAS; ENSG00000068724:IDA,IBA; ENSG00000109854:IDA,IBA; ENSG00000120860:NAS; ENSG00000142655:IDA,IMP,IBA,IEA; ENSG00000100083:IDA,IBA,TAS,IEA; ENSG00000125633:IMP,IBA; ENSG00000164961:IMP,NAS; ENSG00000101997:IMP; ENSG00000198382:IMP; ENSG00000103544:IMP,IBA,IEA; ENSG00000170921:ISS; ENSG00000136827:IDA,IMP; ENSG00000254901:NAS; ENSG00000103043:IEA; ENSG00000100151:ISS,IBA; ENSG00000123136:IDA,IGI,IBA,TAS; ENSG00000111237:IMP,IBA,NAS,IEA; ENSG00000157538:IMP,IBA,IEA; ENSG00000213614:IEA; ENSG00000156931:IBA,IEA; ENSG00000116473:IDA,IMP,IBA,IEA; ENSG00000172780:IBA; ENSG00000092531:IMP,IBA,TAS; ENSG00000141458:IDA,IMP,ISS,IEA; ENSG00000076944:IEP,ISS,IBA; ENSG00000119522:ISS,IBA,IEA; ENSG00000197860:IBA; ENSG00000173163:IMP; ENSG00000007255:IBA,NAS; ENSG00000119655:IDA,IMP,IGI,IBA,IEA; ENSG00000126581:IDA,IMP,IBA,NAS,IEA; ENSG00000115234:IMP,IBA,NAS; ENSG00000099290:ISS,IBA,NAS; ENSG00000182372:IEA; ENSG00000010270:IDA,IBA; ENSG00000135966:IMP,IEA; ENSG00000129667:IEA; ENSG00000156398:IDA,IBA; ENSG00000168961:IMP; ENSG00000141367:IMP,NAS,IEA; ENSG00000185722:IMP,IBA; ENSG00000198843:ISS,IEA; ENSG00000075624:IMP,IEA; ENSG00000030110:IEA; ENSG00000101152:IBA,TAS,IEA; ENSG00000113368:IBA; ENSG00000143376:IMP,IBA,IEA; ENSG00000125249:IMP; ENSG00000103365:IDA,IBA,NAS,IEA; ENSG00000170540:IBA,IEA; ENSG00000019582:ISS,IEA; ENSG00000109919:IDA; ENSG00000131238:IEA; ENSG00000266412:IDA; ENSG00000110395:IEA; ENSG00000182287:IEA; ENSG00000134444:IDA,IBA,IEA; ENSG00000196924:IDA,IMP; ENSG00000145335:IDA,IMP,ISS,IBA,TAS,IEA; ENSG00000196126:IMP; ENSG00000010671:IEA; ENSG00000074370:IDA; ENSG00000129219:TAS; ENSG00000144848:ISS; ENSG00000171608:TAS; ENSG00000135506:IDA,IMP,IBA; ENSG00000000938:ISS,IEA; ENSG00000130479:TAS; ENSG00000166501:IEA; ENSG00000127838:IMP,IEA; ENSG00000153071:IMP; ENSG00000182220:IEA; ENSG00000152223:IMP,IEA; ENSG00000089351:IBA; ENSG00000172757:ISS; ENSG00000158109:IEA; ENSG00000067208:IMP,IBA; ENSG00000137312:IMP,IBA,IEA; ENSG00000132589:IMP,IBA,IEA; ENSG00000165029:IDA,IMP,IEA; ENSG00000130529:ISS; ENSG00000179218:IDA; ENSG00000113597:NAS; ENSG00000188906:IMP,IGI,ISS,IBA,TAS,IEA; ENSG00000196743:IEA; ENSG00000185896:IMP; ENSG00000162341:ISS,IEA; ENSG00000084112:IEA; ENSG00000196814:NAS; ENSG00000139832:IBA; ENSG00000163840:IMP; ENSG00000211584:IEA; ENSG00000169891:IBA; ENSG00000149577:IEA; ENSG00000120910:IEA; ENSG00000110090:TAS; ENSG00000002919:IEA; ENSG00000115255:ISS; ENSG00000254505:IMP,IBA,NAS,IEA; ENSG00000119899:IEA; ENSG00000141577:IMP,IEA; ENSG00000189058:IDA
CD45+ immune cell-high	GO:0006629	lipid metabolic process	3.78876e-11		873	735	146	7929	1.80414	TBXAS1; DAGLB; PLCG2; PRKCD; MTM1; ACBD5; NCEH1; STARD3; ABCD1; GPX1; AGPAT5; MTMR14; PIP4P1; LYPLA1; GNAI1; M6PR; AGPS; FAR1; PI4K2A; INPP5K; PIK3R1; PITPNA; RDH11; LIPA; ALDH1A1; LACTB; HDHD5; AGPAT2; RAB7A; GDPD1; LBR; ACSF2; ACAA1; BAX; MTMR10; NAAA; CPT2; SOAT1; GDE1; CLN6; HSD17B7; SCP2; DHRS7; MGST2; MACROH2A1; HEXB; GLA; PECR; P2RX7; HPS6; SCPEP1; PLA2G15; ABHD11; ASAH1; PSAP; PAFAH2; TMX1; ORMDL2; COMT; ALOX5; NAGA; ACAD10; SULT1A3; SULT1A4; SPTLC2; TTC7A; OSBPL1A; ACOX3; MGLL; HACD2; AGPAT3; UVRAG; VAC14; IDH1; FUCA1; HEXA; NPC1; PRXL2B; LPCAT2; NPC2; ABHD12; BECN1; SNX17; PNPLA6; CAT; CLN8; SUMF1; INPP4A; SGPL1; LTC4S; ACSL1; MBOAT7; IDI1; DBI; FIG4; CD74; HSD17B4; ACOT11; PPT1; GNPAT; ACOT8; SNCA; PNPLA7; SDSL; PLD2; TMEM68; PIK3CD; PLBD1; SLC27A3; FABP5; DAB2; RNF213; ACSM5; ACER3; HSD17B12; ACSS1; BDH1; HACD4; GALC; ACAA2; PRKAR2B; GPCPD1; MFSD8; ABCA1; SQLE; ALDH3B1; EHHADH; LTA4H; PIK3C2B; GM2A; PCK2; PLBD2; LGMN; ORMDL1; PLCL2; FADS1; ADM; TREX1; PTGS1; MBOAT1; APOA1; CPT1A; ACSL5; DHCR24; TPP1; APOD	ENSG00000059377; ENSG00000164535; ENSG00000197943; ENSG00000163932; ENSG00000171100; ENSG00000107897; ENSG00000144959; ENSG00000131748; ENSG00000101986; ENSG00000233276; ENSG00000155189; ENSG00000163719; ENSG00000165782; ENSG00000120992; ENSG00000127955; ENSG00000003056; ENSG00000018510; ENSG00000197601; ENSG00000155252; ENSG00000132376; ENSG00000145675; ENSG00000174238; ENSG00000072042; ENSG00000107798; ENSG00000165092; ENSG00000103642; ENSG00000069998; ENSG00000169692; ENSG00000075785; ENSG00000153982; ENSG00000143815; ENSG00000167107; ENSG00000060971; ENSG00000087088; ENSG00000166912; ENSG00000138744; ENSG00000157184; ENSG00000057252; ENSG00000006007; ENSG00000128973; ENSG00000132196; ENSG00000116171; ENSG00000100612; ENSG00000085871; ENSG00000113648; ENSG00000049860; ENSG00000102393; ENSG00000115425; ENSG00000089041; ENSG00000166189; ENSG00000121064; ENSG00000103066; ENSG00000106077; ENSG00000104763; ENSG00000197746; ENSG00000158006; ENSG00000139921; ENSG00000123353; ENSG00000093010; ENSG00000012779; ENSG00000198951; ENSG00000111271; ENSG00000261052; ENSG00000213648; ENSG00000100596; ENSG00000068724; ENSG00000141447; ENSG00000087008; ENSG00000074416; ENSG00000206527; ENSG00000160216; ENSG00000198382; ENSG00000103043; ENSG00000138413; ENSG00000179163; ENSG00000213614; ENSG00000141458; ENSG00000157870; ENSG00000087253; ENSG00000119655; ENSG00000100997; ENSG00000126581; ENSG00000115234; ENSG00000032444; ENSG00000121691; ENSG00000182372; ENSG00000144455; ENSG00000040933; ENSG00000166224; ENSG00000213316; ENSG00000151726; ENSG00000125505; ENSG00000067064; ENSG00000155368; ENSG00000112367; ENSG00000019582; ENSG00000133835; ENSG00000162390; ENSG00000131238; ENSG00000116906; ENSG00000101473; ENSG00000145335; ENSG00000130653; ENSG00000139410; ENSG00000129219; ENSG00000167904; ENSG00000171608; ENSG00000121316; ENSG00000143554; ENSG00000164687; ENSG00000153071; ENSG00000173821; ENSG00000183549; ENSG00000078124; ENSG00000149084; ENSG00000154930; ENSG00000161267; ENSG00000188921; ENSG00000054983; ENSG00000167315; ENSG00000005249; ENSG00000125772; ENSG00000164073; ENSG00000165029; ENSG00000104549; ENSG00000006534; ENSG00000113790; ENSG00000111144; ENSG00000133056; ENSG00000196743; ENSG00000100889; ENSG00000151176; ENSG00000100600; ENSG00000128699; ENSG00000154822; ENSG00000149485; ENSG00000148926; ENSG00000213689; ENSG00000095303; ENSG00000172197; ENSG00000118137; ENSG00000110090; ENSG00000197142; ENSG00000116133; ENSG00000166340; ENSG00000189058	GO:BP	TRUE	0.167239	0.198639	GO:0044238	"The chemical reactions and pathways involving lipids, compounds soluble in an organic solvent but not, or sparingly, in an aqueous solvent. Includes fatty acids; neutral fats, other fatty-acid esters, and soaps; long-chain (fatty) alcohols and waxes; sphingoids and other long-chain bases; glycolipids, phospholipids and sphingolipids; and carotenes, polyprenols, sterols, terpenes and other isoprenoids." [GOC:ma]	query_1	2220	1	12343	ENSG00000059377:IMP,TAS,IEA; ENSG00000164535:IDA,ISS,IBA,TAS,IEA; ENSG00000197943:IDA,IMP,IBA,IEA; ENSG00000163932:IDA,IMP; ENSG00000171100:IDA,IBA,TAS,IEA; ENSG00000107897:IBA,TAS; ENSG00000144959:ISS,IEA; ENSG00000131748:TAS,IEA; ENSG00000101986:IDA,IMP,IGI,ISS,IBA,TAS,IEA; ENSG00000233276:IDA,IEA; ENSG00000155189:IBA,TAS,NAS,IEA; ENSG00000163719:TAS; ENSG00000165782:IDA,IMP,IBA,TAS,IEA; ENSG00000120992:IEA; ENSG00000127955:IDA; ENSG00000003056:TAS; ENSG00000018510:IDA,ISS,IBA,IEA; ENSG00000197601:IDA,IMP,ISS,IBA,TAS,IEA; ENSG00000155252:IDA,IBA,TAS,IEA; ENSG00000132376:IDA,TAS,IEA; ENSG00000145675:ISS; ENSG00000174238:NAS; ENSG00000072042:IDA,ISS,TAS,IEA; ENSG00000107798:IBA,IEA; ENSG00000165092:ISS,IEA; ENSG00000103642:IDA,IBA,IEA; ENSG00000069998:IBA; ENSG00000169692:IGI,IBA,TAS,NAS,IEA; ENSG00000075785:IEA; ENSG00000153982:IBA,IEA; ENSG00000143815:IDA,IMP,IBA,TAS,IEA; ENSG00000167107:IBA,IEA; ENSG00000060971:IMP,ISS,IBA,TAS,IEA; ENSG00000087088:IEA; ENSG00000166912:IBA; ENSG00000138744:IDA,IEA; ENSG00000157184:IDA,IBA,IEA; ENSG00000057252:IDA,IMP,IBA,TAS,IEA; ENSG00000006007:ISS,IBA,TAS,IEA; ENSG00000128973:IMP; ENSG00000132196:IDA,IBA,TAS,IEA; ENSG00000116171:IDA,ISS,TAS,IEA; ENSG00000100612:IEA; ENSG00000085871:IDA,IEA; ENSG00000113648:IMP; ENSG00000049860:IDA,IBA,IEA; ENSG00000102393:IDA,IMP,ISS,TAS,IEA; ENSG00000115425:IDA,IBA,IEA; ENSG00000089041:IEA; ENSG00000166189:IEA; ENSG00000121064:ISS; ENSG00000103066:IDA,ISS,IBA,TAS,IEA; ENSG00000106077:IBA; ENSG00000104763:IDA,IMP,IEA; ENSG00000197746:IBA,IEA; ENSG00000158006:TAS,IEA; ENSG00000139921:IDA; ENSG00000123353:IMP,IBA,IEA; ENSG00000093010:IEA; ENSG00000012779:IDA,IMP,IBA,TAS,IEA; ENSG00000198951:IMP,IEA; ENSG00000111271:IBA,TAS; ENSG00000261052:IEA; ENSG00000213648:IEA; ENSG00000100596:IDA,IBA,TAS,IEA; ENSG00000068724:IBA; ENSG00000141447:TAS,NAS; ENSG00000087008:IBA,IEA; ENSG00000074416:IDA,ISS,TAS,IEA; ENSG00000206527:IDA,IGI,IBA,TAS,IEA; ENSG00000160216:TAS,NAS,IEA; ENSG00000198382:IDA; ENSG00000103043:IBA,IEA; ENSG00000138413:IEA; ENSG00000179163:ISS,IEA; ENSG00000213614:IDA,IBA,IEA; ENSG00000141458:ISS,IEA; ENSG00000157870:ISS,IBA,IEA; ENSG00000087253:IDA,ISS,TAS,IEA; ENSG00000119655:TAS,IEA; ENSG00000100997:IDA,IBA,TAS,IEA; ENSG00000126581:IDA; ENSG00000115234:IC; ENSG00000032444:TAS,IEA; ENSG00000121691:IEA; ENSG00000182372:IMP,IBA,NAS,IEA; ENSG00000144455:TAS; ENSG00000040933:TAS,IEA; ENSG00000166224:IDA,IMP,IBA,TAS,NAS,IEA; ENSG00000213316:IDA,IEA; ENSG00000151726:IDA,IMP,IBA,TAS,IEA; ENSG00000125505:IDA,IMP,ISS,IBA,TAS,IEA; ENSG00000067064:IDA,IBA,IEA; ENSG00000155368:IDA,IBA; ENSG00000112367:IBA,TAS,IEA; ENSG00000019582:IDA,IMP; ENSG00000133835:IDA,IBA,IEA; ENSG00000162390:NAS,IEA; ENSG00000131238:IDA,TAS; ENSG00000116906:IDA,IBA,TAS,IEA; ENSG00000101473:IBA,TAS,IEA; ENSG00000145335:IEA; ENSG00000130653:IEA; ENSG00000139410:IEA; ENSG00000129219:IBA,TAS,IEA; ENSG00000167904:IDA,IEA; ENSG00000171608:IBA,IEA; ENSG00000121316:IBA,IEA; ENSG00000143554:IDA,IBA,IEA; ENSG00000164687:TAS,IEA; ENSG00000153071:IEA; ENSG00000173821:IDA,IEA; ENSG00000183549:IBA,IEA; ENSG00000078124:IDA,IMP,IBA,IEA; ENSG00000149084:IDA,TAS,IEA; ENSG00000154930:IEA; ENSG00000161267:IBA,IEA; ENSG00000188921:IDA,IBA,IEA; ENSG00000054983:IDA,ISS,IBA,TAS,IEA; ENSG00000167315:IBA,NAS,IEA; ENSG00000005249:IEA; ENSG00000125772:IBA,IEA; ENSG00000164073:IEA; ENSG00000165029:IDA,IEA; ENSG00000104549:IDA,IBA,NAS,IEA; ENSG00000006534:TAS,IEA; ENSG00000113790:IDA,ISS,IBA,TAS,NAS,IEA; ENSG00000111144:IEA; ENSG00000133056:IBA,IEA; ENSG00000196743:IBA,TAS,IEA; ENSG00000100889:IBA; ENSG00000151176:IBA,IEA; ENSG00000100600:TAS; ENSG00000128699:IMP,IBA,IEA; ENSG00000154822:IBA,IEA; ENSG00000149485:IDA,IBA,TAS,IEA; ENSG00000148926:TAS; ENSG00000213689:IEA; ENSG00000095303:IDA,ISS,IBA,IEA; ENSG00000172197:IDA,ISS,IBA,TAS,IEA; ENSG00000118137:IDA,IMP,IBA,IEA; ENSG00000110090:IDA,IBA,TAS,IEA; ENSG00000197142:IDA,IMP,IBA,TAS,IEA; ENSG00000116133:IMP,ISS,IBA,TAS,IEA; ENSG00000166340:TAS; ENSG00000189058:IDA,IBA,IEA
CD45+ immune cell-high	GO:0006955	immune response	1.53259e-10		873	889	166	7929	1.69594	VAMP8; LYN; HCK; HVCN1; AIF1; ARRB2; GRB2; SYK; PLCG2; CYRIB; PRKCD; REL; PKN1; LRCH4; NCF1; ITGB2; ERBIN; CORO1A; GPX1; PLEC; CSK; SIPA1; GRAMD4; MYO1G; STX7; PTK2B; CYBA; DOCK2; SWAP70; PYCARD; TCIRG1; PIK3R1; LPXN; FES; ARHGEF2; VAV1; LIPA; SLC15A4; C1QC; ADCY7; CNPY3; IL16; IKBKB; PTPRC; SNX3; BAX; MAPKAPK3; DUSP3; RIPK3; THEMIS2; CD14; LCP1; UNC93B1; IKBKG; CCR1; MX2; C9orf72; NAGK; PTPN6; NCKAP1L; ITGAM; P2RX7; DAPK1; FCGRT; ACTR2; SPG21; WASHC4; TMEM33; SAMHD1; FERRY3; ADGRE5; ARL8B; ALOX5; NCF2; PSTPIP1; MNDA; MAP3K5; CASP8; PAK1; DOCK10; ACP5; TLR5; DDX39A; ACTR3; CLPB; RAB43; SNAP23; STXBP2; CYBB; CTSG; BECN1; CST3; WDR41; FCGR1A; DOCK11; RHBDF2; RAPGEF1; CTSS; PECAM1; NCK1; RBPJ; LGALS9; PNP; LACC1; CHID1; PAK2; PARP14; CTSL; CYBC1; CD74; PPT1; TLR2; TNFAIP3; CBL; SNCA; HLA-DRB1; BTK; SMCR8; HLA-DRA; S100A8; RNASET2; PLD2; DBNL; PIK3CD; HMGB3; S100A9; C1QA; CTSC; STING1; FGR; PRKCB; VAV3; SIRPA; C8B; NINJ1; EPG5; RNF135; OAS2; LYZ; IL1RAP; FLOT1; TFRC; CASP1; TRPM4; C9; TARBP2; LAMP1; TRIM65; HLA-DPB1; MCOLN1; RAB20; DTX3L; LIMK1; CTSH; PLCL2; ADAM15; TREX1; ORAI1; APOA1; C2; NMI; CPT1A; IFI35; NFATC2; ERAP1; SPPL2A	ENSG00000118640; ENSG00000254087; ENSG00000101336; ENSG00000122986; ENSG00000204472; ENSG00000141480; ENSG00000177885; ENSG00000165025; ENSG00000197943; ENSG00000153310; ENSG00000163932; ENSG00000162924; ENSG00000123143; ENSG00000077454; ENSG00000158517; ENSG00000160255; ENSG00000112851; ENSG00000102879; ENSG00000233276; ENSG00000178209; ENSG00000103653; ENSG00000213445; ENSG00000075240; ENSG00000136286; ENSG00000079950; ENSG00000120899; ENSG00000051523; ENSG00000134516; ENSG00000133789; ENSG00000103490; ENSG00000110719; ENSG00000145675; ENSG00000110031; ENSG00000182511; ENSG00000116584; ENSG00000141968; ENSG00000107798; ENSG00000139370; ENSG00000159189; ENSG00000121281; ENSG00000137161; ENSG00000172349; ENSG00000104365; ENSG00000081237; ENSG00000112335; ENSG00000087088; ENSG00000114738; ENSG00000108861; ENSG00000129465; ENSG00000130775; ENSG00000170458; ENSG00000136167; ENSG00000110057; ENSG00000269335; ENSG00000163823; ENSG00000183486; ENSG00000147894; ENSG00000124357; ENSG00000111679; ENSG00000123338; ENSG00000169896; ENSG00000089041; ENSG00000196730; ENSG00000104870; ENSG00000138071; ENSG00000090487; ENSG00000136051; ENSG00000109133; ENSG00000101347; ENSG00000047621; ENSG00000123146; ENSG00000134108; ENSG00000012779; ENSG00000116701; ENSG00000140368; ENSG00000163563; ENSG00000197442; ENSG00000064012; ENSG00000149269; ENSG00000135905; ENSG00000102575; ENSG00000187554; ENSG00000123136; ENSG00000115091; ENSG00000162129; ENSG00000172780; ENSG00000092531; ENSG00000076944; ENSG00000165168; ENSG00000100448; ENSG00000126581; ENSG00000101439; ENSG00000164253; ENSG00000150337; ENSG00000147251; ENSG00000129667; ENSG00000107263; ENSG00000163131; ENSG00000261371; ENSG00000158092; ENSG00000168214; ENSG00000168961; ENSG00000198805; ENSG00000179630; ENSG00000177830; ENSG00000180370; ENSG00000173193; ENSG00000135047; ENSG00000178927; ENSG00000019582; ENSG00000131238; ENSG00000137462; ENSG00000118503; ENSG00000110395; ENSG00000145335; ENSG00000196126; ENSG00000010671; ENSG00000176994; ENSG00000204287; ENSG00000143546; ENSG00000026297; ENSG00000129219; ENSG00000136279; ENSG00000171608; ENSG00000029993; ENSG00000163220; ENSG00000173372; ENSG00000109861; ENSG00000184584; ENSG00000000938; ENSG00000166501; ENSG00000134215; ENSG00000198053; ENSG00000021852; ENSG00000131669; ENSG00000152223; ENSG00000181481; ENSG00000111335; ENSG00000090382; ENSG00000196083; ENSG00000137312; ENSG00000072274; ENSG00000137752; ENSG00000130529; ENSG00000113600; ENSG00000139546; ENSG00000185896; ENSG00000141569; ENSG00000223865; ENSG00000090674; ENSG00000139832; ENSG00000163840; ENSG00000106683; ENSG00000103811; ENSG00000154822; ENSG00000143537; ENSG00000213689; ENSG00000276045; ENSG00000118137; ENSG00000166278; ENSG00000123609; ENSG00000110090; ENSG00000068079; ENSG00000101096; ENSG00000164307; ENSG00000138600	GO:BP	TRUE	0.190149	0.186727	GO:0002376; GO:0050896	"Any immune system process that functions in the calibrated response of an organism to a potential internal or invasive threat." [GO_REF:0000022, GOC:add]	query_1	2455	1	12578	ENSG00000118640:IMP; ENSG00000254087:ISS,IBA,TAS,IEA; ENSG00000101336:TAS,IEA; ENSG00000122986:IEA; ENSG00000204472:IEP,ISS; ENSG00000141480:IMP,IEA; ENSG00000177885:IDA,IEA; ENSG00000165025:IMP,ISS,IBA,TAS,IEA; ENSG00000197943:IDA,IMP,ISS,TAS,IEA; ENSG00000153310:ISS,IEA; ENSG00000163932:TAS,IEA; ENSG00000162924:IBA; ENSG00000123143:IEA; ENSG00000077454:ISS,IEA; ENSG00000158517:TAS,IEA; ENSG00000160255:IGI; ENSG00000112851:IMP,IBA,IEA; ENSG00000102879:IMP,NAS; ENSG00000233276:IEA; ENSG00000178209:IEA; ENSG00000103653:IBA,TAS,IEA; ENSG00000213445:TAS; ENSG00000075240:ISS,IBA,IEA; ENSG00000136286:ISS,IEA; ENSG00000079950:IMP; ENSG00000120899:ISS,IEA; ENSG00000051523:IDA,IMP,ISS,IEA; ENSG00000134516:ISS,IEA; ENSG00000133789:IEA; ENSG00000103490:IDA,IMP,ISS,IBA,NAS,IEA; ENSG00000110719:IEA; ENSG00000145675:IDA,NAS; ENSG00000110031:IDA,IBA,IEA; ENSG00000182511:IMP; ENSG00000116584:IEA; ENSG00000141968:IDA,IBA,TAS,IEA; ENSG00000107798:IEA; ENSG00000139370:IDA,IMP,ISS,IEA; ENSG00000159189:IDA,NAS,IEA; ENSG00000121281:ISS,IEA; ENSG00000137161:IEA; ENSG00000172349:TAS; ENSG00000104365:TAS; ENSG00000081237:IDA,ISS,TAS,IEA; ENSG00000112335:IDA; ENSG00000087088:IDA; ENSG00000114738:ISS,IBA,IEA; ENSG00000108861:IDA,IBA; ENSG00000129465:ISS,IEA; ENSG00000130775:IBA,IEA; ENSG00000170458:IDA,ISS,IBA,IEA; ENSG00000136167:IDA; ENSG00000110057:IMP,ISS,IBA,IEA; ENSG00000269335:IDA,TAS,NAS; ENSG00000163823:IDA,IBA,IEA; ENSG00000183486:IEA; ENSG00000147894:NAS; ENSG00000124357:IDA,IEA; ENSG00000111679:IDA,TAS,IEA; ENSG00000123338:IMP; ENSG00000169896:IGI,ISS,IEA; ENSG00000089041:ISS,IEA; ENSG00000196730:IDA,IEA; ENSG00000104870:IBA; ENSG00000138071:IEA; ENSG00000090487:IC; ENSG00000136051:IEA; ENSG00000109133:IEA; ENSG00000101347:IDA,IMP,IBA,NAS,IEA; ENSG00000047621:ISS,IBA; ENSG00000123146:TAS; ENSG00000134108:IMP; ENSG00000012779:ISS,IEA; ENSG00000116701:TAS; ENSG00000140368:IEA; ENSG00000163563:IMP,IBA,IEA; ENSG00000197442:IEA; ENSG00000064012:ISS; ENSG00000149269:TAS; ENSG00000135905:ISS,IEA; ENSG00000102575:IEA; ENSG00000187554:IDA,IBA,IEA; ENSG00000123136:IDA; ENSG00000115091:IEA; ENSG00000162129:IDA; ENSG00000172780:IEA; ENSG00000092531:IMP; ENSG00000076944:IEP,ISS; ENSG00000165168:IMP,ISS,TAS,IEA; ENSG00000100448:IDA,TAS,IEA; ENSG00000126581:IDA; ENSG00000101439:TAS; ENSG00000164253:NAS; ENSG00000150337:IDA,IMP,IBA,TAS,IEA; ENSG00000147251:ISS,IEA; ENSG00000129667:TAS; ENSG00000107263:IEA; ENSG00000163131:IEP,TAS; ENSG00000261371:IBA; ENSG00000158092:IDA; ENSG00000168214:IEA; ENSG00000168961:IDA,IMP; ENSG00000198805:IMP; ENSG00000179630:IDA,IEA; ENSG00000177830:IEA; ENSG00000180370:TAS; ENSG00000173193:IMP,IBA,IEA; ENSG00000135047:IEP; ENSG00000178927:IMP,ISS,IEA; ENSG00000019582:IDA,ISS,IBA,IEA; ENSG00000131238:IDA; ENSG00000137462:IDA,ISS,IBA,TAS,NAS,IEA; ENSG00000118503:IDA,ISS,TAS,NAS,IEA; ENSG00000110395:IEA; ENSG00000145335:IDA; ENSG00000196126:IDA,IMP,IBA,TAS,NAS,IEA; ENSG00000010671:IDA,IBA,TAS,IEA; ENSG00000176994:NAS; ENSG00000204287:IDA,IBA,NAS,IEA; ENSG00000143546:NAS,IEA; ENSG00000026297:IEA; ENSG00000129219:TAS; ENSG00000136279:IEA; ENSG00000171608:TAS,NAS,IEA; ENSG00000029993:IEA; ENSG00000163220:IDA,IBA,NAS,IEA; ENSG00000173372:IDA,TAS,NAS,IEA; ENSG00000109861:TAS,IEA; ENSG00000184584:IDA,IMP,IBA,TAS,IEA; ENSG00000000938:ISS,TAS,IEA; ENSG00000166501:ISS,IEA; ENSG00000134215:IMP,IBA,TAS; ENSG00000198053:ISS; ENSG00000021852:IBA,TAS,NAS,IEA; ENSG00000131669:ISS; ENSG00000152223:IMP,IEA; ENSG00000181481:IDA,IMP,IBA,TAS,IEA; ENSG00000111335:ISS,IBA,IEA; ENSG00000090382:TAS; ENSG00000196083:TAS,IEA; ENSG00000137312:IMP; ENSG00000072274:IDA; ENSG00000137752:IMP,NAS; ENSG00000130529:IDA,IEA; ENSG00000113600:IBA,NAS,IEA; ENSG00000139546:IDA; ENSG00000185896:IMP; ENSG00000141569:IEA; ENSG00000223865:IDA,IBA,IEA; ENSG00000090674:IEA; ENSG00000139832:IEA; ENSG00000163840:IEA; ENSG00000106683:TAS; ENSG00000103811:IDA,IEP,ISS,IBA,IEA; ENSG00000154822:IEA; ENSG00000143537:IDA,IBA; ENSG00000213689:IDA,IEA; ENSG00000276045:IEA; ENSG00000118137:IDA; ENSG00000166278:IMP,IBA,TAS,IEA; ENSG00000123609:IDA,IMP,ISS,IEA; ENSG00000110090:IDA; ENSG00000068079:IDA,IEA; ENSG00000101096:IMP; ENSG00000164307:NAS,IEA; ENSG00000138600:IMP,ISS,IEA
CD45+ immune cell-high	GO:0051049	regulation of transport	7.45487e-10		873	777	148	7929	1.73	PFKFB2; VAMP8; LYN; HCK; BMP2K; ARRB2; SYK; PLCG2; MYO18A; PRKCD; RAB4B; ITGB2; CORO1A; CSK; EHD4; GNAI2; GRK2; LYPLA1; RIN3; RAB11FIP1; PTK2B; CYBA; ARRB1; HCLS1; DOCK2; LAMTOR1; RAB8A; PYCARD; TCIRG1; INPP5K; C2CD2L; PIK3R1; FES; P2RX4; RAB3D; VPS18; ATP2B1; IL16; RAB7A; RAB31; SPG11; RAB9A; PTPRC; MAP2K1; SNX3; BAX; CAB39; GPD1L; ERP29; SDCBP; RIPOR1; TRPV2; CD14; PICALM; LCP1; CCR1; AP2S1; MX2; SCP2; SLC8A1; C9orf72; PTPN6; ARAP1; NCKAP1L; ITGAM; VPS4B; P2RX7; DAPK1; DNAJC13; TMX1; AP2M1; FERRY3; ALOX5; ARF6; NIPSNAP2; TOR1A; VAC14; PICK1; DDX39A; RAP1A; TMSB4X; STXBP2; COMMD1; STIM2; SNX17; WDR41; FCGR1A; RHBDF2; RAPGEF1; CTSS; LGALS9; ANKFY1; SELENOT; ACTB; ACSL1; BAK1; DNAJC5; DBI; RAB4A; ARL6IP1; CD74; PPT1; TLR2; CBL; FLNA; SNCA; HLA-DRB1; BTK; SMCR8; S100A8; PLD2; SLC25A5; ICA1; ATG3; OS9; FABP5; FGR; RUBCN; PRKCB; PNKD; GCLC; DAB2; ITPR1; SIRPA; TNK2; UBASH3B; FRMD4A; ACAA2; OAS2; FLOT1; ABCA1; TRPM4; CALR; LRRK2; LAMP1; TPCN2; PCK2; AKAP7; SIDT2; ORAI1; APOA1; C2; PPP3CC; CPT1A; REEP6; ACSL5; CEP131; APOD	ENSG00000123836; ENSG00000118640; ENSG00000254087; ENSG00000101336; ENSG00000138756; ENSG00000141480; ENSG00000165025; ENSG00000197943; ENSG00000196535; ENSG00000163932; ENSG00000167578; ENSG00000160255; ENSG00000102879; ENSG00000103653; ENSG00000103966; ENSG00000114353; ENSG00000173020; ENSG00000120992; ENSG00000100599; ENSG00000156675; ENSG00000120899; ENSG00000051523; ENSG00000137486; ENSG00000180353; ENSG00000134516; ENSG00000149357; ENSG00000167461; ENSG00000103490; ENSG00000110719; ENSG00000132376; ENSG00000172375; ENSG00000145675; ENSG00000182511; ENSG00000135124; ENSG00000105514; ENSG00000104142; ENSG00000070961; ENSG00000172349; ENSG00000075785; ENSG00000168461; ENSG00000104133; ENSG00000123595; ENSG00000081237; ENSG00000169032; ENSG00000112335; ENSG00000087088; ENSG00000135932; ENSG00000152642; ENSG00000089248; ENSG00000137575; ENSG00000039523; ENSG00000187688; ENSG00000170458; ENSG00000073921; ENSG00000136167; ENSG00000163823; ENSG00000042753; ENSG00000183486; ENSG00000116171; ENSG00000183023; ENSG00000147894; ENSG00000111679; ENSG00000186635; ENSG00000123338; ENSG00000169896; ENSG00000119541; ENSG00000089041; ENSG00000196730; ENSG00000138246; ENSG00000139921; ENSG00000161203; ENSG00000047621; ENSG00000012779; ENSG00000165527; ENSG00000146729; ENSG00000136827; ENSG00000103043; ENSG00000100151; ENSG00000123136; ENSG00000116473; ENSG00000205542; ENSG00000076944; ENSG00000173163; ENSG00000109689; ENSG00000115234; ENSG00000164253; ENSG00000150337; ENSG00000129667; ENSG00000107263; ENSG00000163131; ENSG00000168961; ENSG00000185722; ENSG00000198843; ENSG00000075624; ENSG00000151726; ENSG00000030110; ENSG00000101152; ENSG00000155368; ENSG00000168118; ENSG00000170540; ENSG00000019582; ENSG00000131238; ENSG00000137462; ENSG00000110395; ENSG00000196924; ENSG00000145335; ENSG00000196126; ENSG00000010671; ENSG00000176994; ENSG00000143546; ENSG00000129219; ENSG00000005022; ENSG00000003147; ENSG00000144848; ENSG00000135506; ENSG00000164687; ENSG00000000938; ENSG00000145016; ENSG00000166501; ENSG00000127838; ENSG00000001084; ENSG00000153071; ENSG00000150995; ENSG00000198053; ENSG00000061938; ENSG00000154127; ENSG00000151474; ENSG00000167315; ENSG00000111335; ENSG00000137312; ENSG00000165029; ENSG00000130529; ENSG00000179218; ENSG00000188906; ENSG00000185896; ENSG00000162341; ENSG00000100889; ENSG00000118507; ENSG00000149577; ENSG00000276045; ENSG00000118137; ENSG00000166278; ENSG00000120910; ENSG00000110090; ENSG00000115255; ENSG00000197142; ENSG00000141577; ENSG00000189058	GO:BP	TRUE	0.16953	0.190476	GO:0006810; GO:0032879	"Any process that modulates the frequency, rate or extent of the directed movement of substances (such as macromolecules, small molecules, ions) into, out of or within a cell, or between cells, by means of some agent such as a transporter or pore." [GOC:ai]	query_1	12588	1	22711	ENSG00000123836:IEA; ENSG00000118640:IDA,IMP; ENSG00000254087:ISS,IEA; ENSG00000101336:IMP; ENSG00000138756:IBA; ENSG00000141480:IMP; ENSG00000165025:ISS,IEA; ENSG00000197943:IMP,IEA; ENSG00000196535:IMP; ENSG00000163932:IMP; ENSG00000167578:IBA; ENSG00000160255:IGI; ENSG00000102879:IEA; ENSG00000103653:IDA,IEA; ENSG00000103966:IEA; ENSG00000114353:IEA; ENSG00000173020:ISS; ENSG00000120992:IBA,IEA; ENSG00000100599:IMP; ENSG00000156675:IDA; ENSG00000120899:IDA,ISS,IEA; ENSG00000051523:IDA,IEA; ENSG00000137486:IMP; ENSG00000180353:IMP; ENSG00000134516:ISS,IEA; ENSG00000149357:IMP; ENSG00000167461:IEA; ENSG00000103490:ISS,IEA; ENSG00000110719:IEA; ENSG00000132376:IDA,ISS,IEA; ENSG00000172375:IMP,IBA,IEA; ENSG00000145675:IDA,ISS,IEA; ENSG00000182511:IMP,TAS; ENSG00000135124:IDA,IMP,ISS,NAS; ENSG00000105514:IMP,IEA; ENSG00000104142:EXP,IDA,IMP; ENSG00000070961:ISS,IEA; ENSG00000172349:IDA; ENSG00000075785:IMP,TAS; ENSG00000168461:ISS,IEA; ENSG00000104133:IEA; ENSG00000123595:IMP; ENSG00000081237:IDA,ISS,IEA; ENSG00000169032:TAS,IEA; ENSG00000112335:IDA,IMP; ENSG00000087088:IEA; ENSG00000135932:IDA; ENSG00000152642:IMP; ENSG00000089248:IDA; ENSG00000137575:IMP; ENSG00000039523:IMP; ENSG00000187688:IEA; ENSG00000170458:IEA; ENSG00000073921:IDA,IMP; ENSG00000136167:IDA; ENSG00000163823:IDA; ENSG00000042753:TAS; ENSG00000183486:IMP; ENSG00000116171:IDA,NAS; ENSG00000183023:ISS,TAS; ENSG00000147894:NAS,IEA; ENSG00000111679:IEA; ENSG00000186635:IMP,ISS,IEA; ENSG00000123338:IMP,ISS,IEA; ENSG00000169896:IGI; ENSG00000119541:IMP; ENSG00000089041:IDA,IMP,ISS,IEA; ENSG00000196730:ISS; ENSG00000138246:IMP,IEA; ENSG00000139921:IDA; ENSG00000161203:IEA; ENSG00000047621:ISS,IBA; ENSG00000012779:ISS,IEA; ENSG00000165527:IMP,TAS; ENSG00000146729:ISS; ENSG00000136827:IDA,IMP; ENSG00000103043:IEA; ENSG00000100151:IMP,ISS,IBA; ENSG00000123136:IDA; ENSG00000116473:IBA,IEA; ENSG00000205542:IDA; ENSG00000076944:ISS; ENSG00000173163:IDA,IMP,IBA; ENSG00000109689:IDA,IMP,IEA; ENSG00000115234:NAS; ENSG00000164253:NAS; ENSG00000150337:IBA,IEA; ENSG00000129667:ISS,IBA,IEA; ENSG00000107263:IEA; ENSG00000163131:IDA; ENSG00000168961:IMP; ENSG00000185722:IDA; ENSG00000198843:ISS,IEA; ENSG00000075624:IMP,IGI,ISS,TAS,IEA; ENSG00000151726:ISS,IEA; ENSG00000030110:IDA,NAS,IEA; ENSG00000101152:IBA,IEA; ENSG00000155368:IDA; ENSG00000168118:IBA,IEA; ENSG00000170540:ISS,IEA; ENSG00000019582:IDA; ENSG00000131238:IMP; ENSG00000137462:IGI,ISS; ENSG00000110395:IMP; ENSG00000196924:IDA,IMP; ENSG00000145335:IDA,IMP,IGI,TAS,IEA; ENSG00000196126:IMP; ENSG00000010671:IEA; ENSG00000176994:NAS; ENSG00000143546:IEA; ENSG00000129219:IBA; ENSG00000005022:IMP,IBA; ENSG00000003147:IBA; ENSG00000144848:IEA; ENSG00000135506:IMP; ENSG00000164687:IEA; ENSG00000000938:ISS,IEA; ENSG00000145016:IMP,IBA; ENSG00000166501:IDA,ISS,IEA; ENSG00000127838:IMP,IEA; ENSG00000001084:IEA; ENSG00000153071:IMP,IBA,IEA; ENSG00000150995:IEA; ENSG00000198053:ISS,IBA; ENSG00000061938:IDA; ENSG00000154127:IBA,IEA; ENSG00000151474:IMP,IEA; ENSG00000167315:IDA; ENSG00000111335:ISS,IEA; ENSG00000137312:IDA,IMP,IBA,IEA; ENSG00000165029:IEA; ENSG00000130529:ISS; ENSG00000179218:ISS,IEA; ENSG00000188906:IMP,IGI,ISS,IBA,TAS,IEA; ENSG00000185896:IMP; ENSG00000162341:ISS,IEA; ENSG00000100889:IEA; ENSG00000118507:IDA; ENSG00000149577:IEA; ENSG00000276045:IDA,IMP,IEA; ENSG00000118137:IDA; ENSG00000166278:IMP; ENSG00000120910:NAS,IEA; ENSG00000110090:IEA; ENSG00000115255:ISS; ENSG00000197142:IBA; ENSG00000141577:IMP; ENSG00000189058:IDA
CD45+ immune cell-high	GO:0006898	receptor-mediated endocytosis	1.08581e-09		873	161	50	7929	2.82064	BMP2K; ARRB2; GRB2; SYK; PLCG2; AP2A2; ITGB2; ITSN2; GRK2; DNM2; RIN3; M6PR; ARRB1; FCHO2; STAB1; GAK; RAB31; CLTA; RAB9A; CAP1; SDCBP; CD14; PICALM; AP2S1; FCHSD2; MX2; ARAP1; SCYL2; GAS7; ITGAM; DNAJC13; AP2M1; EPS15; LMBRD1; ARF6; VAC14; PICK1; SNX17; FCGR1A; CLTC; CTSL; PPT1; CBL; SNCA; DAB2; TNK2; FLOT1; TFRC; TPCN2; ADM	ENSG00000138756; ENSG00000141480; ENSG00000177885; ENSG00000165025; ENSG00000197943; ENSG00000183020; ENSG00000160255; ENSG00000198399; ENSG00000173020; ENSG00000079805; ENSG00000100599; ENSG00000003056; ENSG00000137486; ENSG00000157107; ENSG00000010327; ENSG00000178950; ENSG00000168461; ENSG00000122705; ENSG00000123595; ENSG00000131236; ENSG00000137575; ENSG00000170458; ENSG00000073921; ENSG00000042753; ENSG00000137478; ENSG00000183486; ENSG00000186635; ENSG00000136021; ENSG00000007237; ENSG00000169896; ENSG00000138246; ENSG00000161203; ENSG00000085832; ENSG00000168216; ENSG00000165527; ENSG00000103043; ENSG00000100151; ENSG00000115234; ENSG00000150337; ENSG00000141367; ENSG00000135047; ENSG00000131238; ENSG00000110395; ENSG00000145335; ENSG00000153071; ENSG00000061938; ENSG00000137312; ENSG00000072274; ENSG00000162341; ENSG00000148926	GO:BP	TRUE	0.0572738	0.310559	GO:0006897	"An endocytosis process in which cell surface receptors ensure specificity of transport. A specific receptor on the cell surface binds tightly to the extracellular macromolecule (the ligand) that it recognizes; the plasma-membrane region containing the receptor-ligand complex then undergoes endocytosis, forming a transport vesicle containing the receptor-ligand complex and excluding most other plasma-membrane proteins. Receptor-mediated endocytosis generally occurs via clathrin-coated pits and vesicles." [GOC:mah, ISBN:0716731363]	query_1	2421	1	12544	ENSG00000138756:IBA; ENSG00000141480:IDA,IMP,IBA,TAS; ENSG00000177885:IMP; ENSG00000165025:ISS,IEA; ENSG00000197943:IEA; ENSG00000183020:IDA,IMP,IBA,TAS,NAS,IEA; ENSG00000160255:ISS; ENSG00000198399:IBA; ENSG00000173020:IDA; ENSG00000079805:IDA,IMP,ISS,IBA; ENSG00000100599:IMP; ENSG00000003056:TAS; ENSG00000137486:IMP,IBA; ENSG00000157107:IMP,IBA; ENSG00000010327:TAS; ENSG00000178950:IMP,IBA; ENSG00000168461:IMP; ENSG00000122705:IBA; ENSG00000123595:IDA; ENSG00000131236:IEA; ENSG00000137575:IMP; ENSG00000170458:IEA; ENSG00000073921:IDA,IMP,IBA,IEA; ENSG00000042753:TAS,NAS,IEA; ENSG00000137478:IMP; ENSG00000183486:IBA; ENSG00000186635:IMP; ENSG00000136021:IDA; ENSG00000007237:IBA; ENSG00000169896:ISS; ENSG00000138246:IBA; ENSG00000161203:IDA,IMP,IBA,TAS,NAS,IEA; ENSG00000085832:IMP,IEA; ENSG00000168216:ISS,IEA; ENSG00000165527:TAS; ENSG00000103043:IEA; ENSG00000100151:ISS,IBA; ENSG00000115234:IEA; ENSG00000150337:IEA; ENSG00000141367:IMP,IBA; ENSG00000135047:IDA; ENSG00000131238:IMP; ENSG00000110395:IMP; ENSG00000145335:IDA; ENSG00000153071:IMP,IBA; ENSG00000061938:IDA; ENSG00000137312:IMP,IBA,IEA; ENSG00000072274:IDA,IEA; ENSG00000162341:IDA; ENSG00000148926:IDA
CD45+ immune cell-high	GO:0006885	regulation of pH	1.13996e-09		873	60	28	7929	4.23849	HVCN1; ATP6V1B2; ATP6V1A; CLN5; ATP6V1D; TCIRG1; ATP6V1H; ATP6AP1; SLC9A9; ATP6V0D1; RAB7A; SLC9A6; ATP6V0A1; CLN6; ATP6V1F; SLC4A7; VPS33A; DMXL2; ROGDI; LACC1; SPNS1; PPT1; ATP6AP2; SLC4A2; LRRK2; LAMP1; TPCN2; RAB20	ENSG00000122986; ENSG00000147416; ENSG00000114573; ENSG00000102805; ENSG00000100554; ENSG00000110719; ENSG00000047249; ENSG00000071553; ENSG00000181804; ENSG00000159720; ENSG00000075785; ENSG00000198689; ENSG00000033627; ENSG00000128973; ENSG00000128524; ENSG00000033867; ENSG00000139719; ENSG00000104093; ENSG00000067836; ENSG00000179630; ENSG00000169682; ENSG00000131238; ENSG00000182220; ENSG00000164889; ENSG00000188906; ENSG00000185896; ENSG00000162341; ENSG00000139832	GO:BP	TRUE	0.0320733	0.466667	GO:0055080; GO:0065007	"Any process involved in the maintenance of an internal equilibrium of hydrogen ions, thereby modulating the internal pH, within an organism or cell." [GOC:dph, GOC:go_curators, GOC:tb]	query_1	2410	1	12533	ENSG00000122986:IMP,ISS,IEA; ENSG00000147416:IBA; ENSG00000114573:NAS,IC; ENSG00000102805:IMP; ENSG00000100554:NAS; ENSG00000110719:IBA,NAS,IEA; ENSG00000047249:NAS; ENSG00000071553:IBA,NAS; ENSG00000181804:IDA,IBA,IEA; ENSG00000159720:IBA; ENSG00000075785:IMP; ENSG00000198689:IDA,IMP,IBA,IEA; ENSG00000033627:IBA,TAS,NAS; ENSG00000128973:IMP; ENSG00000128524:NAS; ENSG00000033867:IDA,IBA; ENSG00000139719:IMP; ENSG00000104093:IBA; ENSG00000067836:IEA; ENSG00000179630:IDA; ENSG00000169682:IEA; ENSG00000131238:IMP; ENSG00000182220:IMP,NAS; ENSG00000164889:IBA,IEA; ENSG00000188906:IMP; ENSG00000185896:IDA; ENSG00000162341:IDA,IEA; ENSG00000139832:IMP
CD45+ immune cell-high	GO:0060627	regulation of vesicle-mediated transport	1.47596e-09		873	321	78	7929	2.20696	VAMP8; LYN; HCK; BMP2K; ARRB2; SYK; PLCG2; MYO18A; RAB4B; ITGB2; CORO1A; CSK; EHD4; GNAI2; LYPLA1; RIN3; CYBA; ARRB1; DOCK2; PYCARD; FES; RAB3D; VPS18; RAB7A; RAB31; RAB9A; PTPRC; MAP2K1; SNX3; SDCBP; CD14; PICALM; AP2S1; C9orf72; ARAP1; NCKAP1L; ITGAM; VPS4B; DNAJC13; AP2M1; FERRY3; ARF6; TOR1A; VAC14; PICK1; RAP1A; STXBP2; SNX17; WDR41; FCGR1A; RAPGEF1; LGALS9; ANKFY1; ACTB; DNAJC5; RAB4A; PPT1; TLR2; CBL; SNCA; BTK; SMCR8; PLD2; ATG3; FGR; RUBCN; PRKCB; DAB2; SIRPA; TNK2; FLOT1; CALR; LRRK2; LAMP1; TPCN2; APOA1; C2; PPP3CC	ENSG00000118640; ENSG00000254087; ENSG00000101336; ENSG00000138756; ENSG00000141480; ENSG00000165025; ENSG00000197943; ENSG00000196535; ENSG00000167578; ENSG00000160255; ENSG00000102879; ENSG00000103653; ENSG00000103966; ENSG00000114353; ENSG00000120992; ENSG00000100599; ENSG00000051523; ENSG00000137486; ENSG00000134516; ENSG00000103490; ENSG00000182511; ENSG00000105514; ENSG00000104142; ENSG00000075785; ENSG00000168461; ENSG00000123595; ENSG00000081237; ENSG00000169032; ENSG00000112335; ENSG00000137575; ENSG00000170458; ENSG00000073921; ENSG00000042753; ENSG00000147894; ENSG00000186635; ENSG00000123338; ENSG00000169896; ENSG00000119541; ENSG00000138246; ENSG00000161203; ENSG00000047621; ENSG00000165527; ENSG00000136827; ENSG00000103043; ENSG00000100151; ENSG00000116473; ENSG00000076944; ENSG00000115234; ENSG00000164253; ENSG00000150337; ENSG00000107263; ENSG00000168961; ENSG00000185722; ENSG00000075624; ENSG00000101152; ENSG00000168118; ENSG00000131238; ENSG00000137462; ENSG00000110395; ENSG00000145335; ENSG00000010671; ENSG00000176994; ENSG00000129219; ENSG00000144848; ENSG00000000938; ENSG00000145016; ENSG00000166501; ENSG00000153071; ENSG00000198053; ENSG00000061938; ENSG00000137312; ENSG00000179218; ENSG00000188906; ENSG00000185896; ENSG00000162341; ENSG00000118137; ENSG00000166278; ENSG00000120910	GO:BP	TRUE	0.0893471	0.242991	GO:0016192; GO:0050794; GO:0051049	"Any process that modulates the rate, frequency, or extent of vesicle-mediated transport, the directed movement of substances, either within a vesicle or in the vesicle membrane, into, out of or within a cell." [GOC:dph, GOC:tb]	query_1	13786	1	23909	ENSG00000118640:IMP; ENSG00000254087:ISS,IEA; ENSG00000101336:IMP; ENSG00000138756:IBA; ENSG00000141480:IMP; ENSG00000165025:ISS,IEA; ENSG00000197943:IMP,IEA; ENSG00000196535:IMP; ENSG00000167578:IBA; ENSG00000160255:IGI; ENSG00000102879:IEA; ENSG00000103653:IDA,IEA; ENSG00000103966:IEA; ENSG00000114353:IEA; ENSG00000120992:IBA,IEA; ENSG00000100599:IMP; ENSG00000051523:IDA; ENSG00000137486:IMP; ENSG00000134516:ISS,IEA; ENSG00000103490:ISS,IEA; ENSG00000182511:IMP,TAS; ENSG00000105514:IMP,IEA; ENSG00000104142:EXP,IDA,IMP; ENSG00000075785:IMP; ENSG00000168461:ISS,IEA; ENSG00000123595:IMP; ENSG00000081237:IDA,ISS,IEA; ENSG00000169032:TAS,IEA; ENSG00000112335:IDA,IMP; ENSG00000137575:IMP; ENSG00000170458:IEA; ENSG00000073921:IDA,IMP; ENSG00000042753:TAS; ENSG00000147894:NAS,IEA; ENSG00000186635:IMP,ISS,IEA; ENSG00000123338:IMP,ISS,IEA; ENSG00000169896:IGI; ENSG00000119541:IMP; ENSG00000138246:IMP,IEA; ENSG00000161203:IEA; ENSG00000047621:ISS,IBA; ENSG00000165527:TAS; ENSG00000136827:IMP; ENSG00000103043:IEA; ENSG00000100151:ISS,IBA; ENSG00000116473:IBA,IEA; ENSG00000076944:ISS; ENSG00000115234:NAS; ENSG00000164253:NAS; ENSG00000150337:IBA,IEA; ENSG00000107263:IEA; ENSG00000168961:IMP; ENSG00000185722:IDA; ENSG00000075624:IEA; ENSG00000101152:IBA,IEA; ENSG00000168118:IBA,IEA; ENSG00000131238:IMP; ENSG00000137462:ISS; ENSG00000110395:IMP; ENSG00000145335:IDA,IMP; ENSG00000010671:IEA; ENSG00000176994:NAS; ENSG00000129219:IBA; ENSG00000144848:IEA; ENSG00000000938:ISS,IEA; ENSG00000145016:IMP,IBA; ENSG00000166501:IEA; ENSG00000153071:IMP,IBA,IEA; ENSG00000198053:ISS,IBA; ENSG00000061938:IDA; ENSG00000137312:IMP,IBA,IEA; ENSG00000179218:ISS,IEA; ENSG00000188906:IMP,IGI,ISS,IBA,IEA; ENSG00000185896:IMP; ENSG00000162341:ISS,IEA; ENSG00000118137:IDA; ENSG00000166278:IMP; ENSG00000120910:IEA
CD45+ immune cell-high	GO:0030641	regulation of cellular pH	1.61391e-09		873	57	27	7929	4.30222	HVCN1; ATP6V1B2; ATP6V1A; CLN5; ATP6V1D; TCIRG1; ATP6V1H; ATP6AP1; SLC9A9; ATP6V0D1; RAB7A; SLC9A6; ATP6V0A1; CLN6; ATP6V1F; SLC4A7; VPS33A; DMXL2; LACC1; SPNS1; PPT1; ATP6AP2; SLC4A2; LRRK2; LAMP1; TPCN2; RAB20	ENSG00000122986; ENSG00000147416; ENSG00000114573; ENSG00000102805; ENSG00000100554; ENSG00000110719; ENSG00000047249; ENSG00000071553; ENSG00000181804; ENSG00000159720; ENSG00000075785; ENSG00000198689; ENSG00000033627; ENSG00000128973; ENSG00000128524; ENSG00000033867; ENSG00000139719; ENSG00000104093; ENSG00000179630; ENSG00000169682; ENSG00000131238; ENSG00000182220; ENSG00000164889; ENSG00000188906; ENSG00000185896; ENSG00000162341; ENSG00000139832	GO:BP	TRUE	0.0309278	0.473684	GO:0006885; GO:0030003	"Any process involved in the maintenance of an internal equilibrium of hydrogen ions (protons) within a cell or between a cell and its external environment." [GOC:dph, GOC:mah, GOC:tb]	query_1	6424	1	16547	ENSG00000122986:IMP,ISS,IEA; ENSG00000147416:IBA; ENSG00000114573:NAS,IC; ENSG00000102805:IMP; ENSG00000100554:NAS; ENSG00000110719:IBA,NAS,IEA; ENSG00000047249:NAS; ENSG00000071553:IBA,NAS; ENSG00000181804:IDA,IBA,IEA; ENSG00000159720:IBA; ENSG00000075785:IMP; ENSG00000198689:IDA,IMP,IBA,IEA; ENSG00000033627:IBA,TAS,NAS; ENSG00000128973:IMP; ENSG00000128524:NAS; ENSG00000033867:IDA,IBA; ENSG00000139719:IMP; ENSG00000104093:IBA; ENSG00000179630:IDA; ENSG00000169682:IEA; ENSG00000131238:IMP; ENSG00000182220:IMP,NAS; ENSG00000164889:IBA,IEA; ENSG00000188906:IMP; ENSG00000185896:IDA; ENSG00000162341:IDA,IEA; ENSG00000139832:IMP
CD45+ immune cell-high	GO:0007015	actin filament organization	1.85145e-09		873	287	72	7929	2.27853	MYO1F; CORO7; RHOG; ELMO1; HCK; AIF1; GRB2; GMFG; CCDC88A; CYRIB; ELMO2; PRKCD; ARHGAP18; CORO1A; PLEC; DNM2; MYO1G; PTK2B; ARRB1; MYO5A; HCLS1; SH3BP1; SHTN1; SWAP70; VASP; PYCARD; INPP5K; PIK3R1; ARPC1B; ARHGEF10L; ARHGEF2; PREX1; PPP1R9B; IQGAP2; CORO1C; CORO1B; CAP1; PFN1; LCP1; ARPC5; FCHSD2; C9orf72; ARAP1; NCKAP1L; PLEK; ARPC2; ACTR2; WASHC4; ARF6; COTL1; PAK1; WASHC3; WASHC5; PXN; PICK1; ACTR3; TMSB4X; TWF2; TPM3; WASHC2A; NCK1; PAK2; CAPG; FLNA; STMN1; CFL1; EVL; SSH1; ARHGAP25; LIMK1; GAS2L1; APOA1	ENSG00000142347; ENSG00000262246; ENSG00000177105; ENSG00000155849; ENSG00000101336; ENSG00000204472; ENSG00000177885; ENSG00000130755; ENSG00000115355; ENSG00000153310; ENSG00000062598; ENSG00000163932; ENSG00000146376; ENSG00000102879; ENSG00000178209; ENSG00000079805; ENSG00000136286; ENSG00000120899; ENSG00000137486; ENSG00000197535; ENSG00000180353; ENSG00000100092; ENSG00000187164; ENSG00000133789; ENSG00000125753; ENSG00000103490; ENSG00000132376; ENSG00000145675; ENSG00000130429; ENSG00000074964; ENSG00000116584; ENSG00000124126; ENSG00000108819; ENSG00000145703; ENSG00000110880; ENSG00000172725; ENSG00000131236; ENSG00000108518; ENSG00000136167; ENSG00000162704; ENSG00000137478; ENSG00000147894; ENSG00000186635; ENSG00000123338; ENSG00000115956; ENSG00000163466; ENSG00000138071; ENSG00000136051; ENSG00000165527; ENSG00000103187; ENSG00000149269; ENSG00000120860; ENSG00000164961; ENSG00000089159; ENSG00000100151; ENSG00000115091; ENSG00000205542; ENSG00000247596; ENSG00000143549; ENSG00000099290; ENSG00000158092; ENSG00000180370; ENSG00000042493; ENSG00000196924; ENSG00000117632; ENSG00000172757; ENSG00000196405; ENSG00000084112; ENSG00000163219; ENSG00000106683; ENSG00000185340; ENSG00000118137	GO:BP	TRUE	0.0824742	0.250871	GO:0030036; GO:0097435	"A process that is carried out at the cellular level which results in the assembly, arrangement of constituent parts, or disassembly of cytoskeletal structures comprising actin filaments. Includes processes that control the spatial distribution of actin filaments, such as organizing filaments into meshworks, bundles, or other structures, as by cross-linking." [GOC:mah]	query_1	2491	1	12614	ENSG00000142347:IBA; ENSG00000262246:IMP,IEA; ENSG00000177105:IBA; ENSG00000155849:IBA; ENSG00000101336:TAS; ENSG00000204472:IDA,ISS,IBA,IEA; ENSG00000177885:IEA; ENSG00000130755:IBA,IEA; ENSG00000115355:IMP; ENSG00000153310:IMP,IEA; ENSG00000062598:IBA; ENSG00000163932:ISS,IEA; ENSG00000146376:IMP,IBA; ENSG00000102879:IDA,IBA,IEA; ENSG00000178209:IEA; ENSG00000079805:IMP,ISS; ENSG00000136286:IBA; ENSG00000120899:IMP; ENSG00000137486:IMP; ENSG00000197535:IBA; ENSG00000180353:IDA,IMP; ENSG00000100092:IMP; ENSG00000187164:ISS; ENSG00000133789:IEA; ENSG00000125753:IDA,IBA,IEA; ENSG00000103490:ISS,IEA; ENSG00000132376:IDA; ENSG00000145675:ISS,IEA; ENSG00000130429:IDA,IBA,IEA; ENSG00000074964:IDA,IBA; ENSG00000116584:IMP,IBA; ENSG00000124126:TAS,IEA; ENSG00000108819:IBA,IEA; ENSG00000145703:IDA,IBA; ENSG00000110880:IBA; ENSG00000172725:IDA,IBA,IC; ENSG00000131236:IBA; ENSG00000108518:IDA,IMP,IGI,IBA,IEA; ENSG00000136167:IMP,ISS,IBA,IEA; ENSG00000162704:IDA,IBA,IEA; ENSG00000137478:IMP,ISS,IBA,IEA; ENSG00000147894:IMP,IEA; ENSG00000186635:IMP,TAS; ENSG00000123338:IMP,IEA; ENSG00000115956:IDA,IEA; ENSG00000163466:IDA,IBA,IEA; ENSG00000138071:IDA,IBA,IEA; ENSG00000136051:NAS; ENSG00000165527:IMP; ENSG00000103187:IBA; ENSG00000149269:IMP; ENSG00000120860:IBA,NAS; ENSG00000164961:IBA,NAS,IEA; ENSG00000089159:IMP; ENSG00000100151:ISS,IBA; ENSG00000115091:IDA,IBA; ENSG00000205542:IDA,IEA; ENSG00000247596:ISS,IBA,IEA; ENSG00000143549:IBA; ENSG00000099290:NAS; ENSG00000158092:IMP,IEA; ENSG00000180370:IMP; ENSG00000042493:IBA,TAS,IEA; ENSG00000196924:IDA,IEA; ENSG00000117632:IMP; ENSG00000172757:IDA,IBA,NAS,IEA; ENSG00000196405:IMP,ISS,IBA,TAS,IEA; ENSG00000084112:IBA,IEA; ENSG00000163219:IMP,IBA; ENSG00000106683:IDA,IBA,IEA; ENSG00000185340:IBA; ENSG00000118137:IDA
CD45+ immune cell-high	GO:0051453	regulation of intracellular pH	2.28063e-09		873	54	26	7929	4.37304	HVCN1; ATP6V1B2; ATP6V1A; CLN5; ATP6V1D; TCIRG1; ATP6V1H; ATP6AP1; SLC9A9; ATP6V0D1; RAB7A; SLC9A6; ATP6V0A1; CLN6; ATP6V1F; SLC4A7; VPS33A; DMXL2; SPNS1; PPT1; ATP6AP2; SLC4A2; LRRK2; LAMP1; TPCN2; RAB20	ENSG00000122986; ENSG00000147416; ENSG00000114573; ENSG00000102805; ENSG00000100554; ENSG00000110719; ENSG00000047249; ENSG00000071553; ENSG00000181804; ENSG00000159720; ENSG00000075785; ENSG00000198689; ENSG00000033627; ENSG00000128973; ENSG00000128524; ENSG00000033867; ENSG00000139719; ENSG00000104093; ENSG00000169682; ENSG00000131238; ENSG00000182220; ENSG00000164889; ENSG00000188906; ENSG00000185896; ENSG00000162341; ENSG00000139832	GO:BP	TRUE	0.0297824	0.481481	GO:0030641; GO:0065008	"Any process that modulates the internal pH of a cell, measured by the concentration of the hydrogen ion." [GOC:ai, GOC:dph, GOC:tb]	query_1	12803	1	22926	ENSG00000122986:IMP,ISS,IEA; ENSG00000147416:IBA; ENSG00000114573:NAS,IC; ENSG00000102805:IMP; ENSG00000100554:NAS; ENSG00000110719:IBA,NAS,IEA; ENSG00000047249:NAS; ENSG00000071553:NAS; ENSG00000181804:IDA,IBA,IEA; ENSG00000159720:IBA; ENSG00000075785:IMP; ENSG00000198689:IDA,IMP,IBA,IEA; ENSG00000033627:IBA,TAS,NAS; ENSG00000128973:IMP; ENSG00000128524:NAS; ENSG00000033867:IDA,IBA; ENSG00000139719:IMP; ENSG00000104093:IBA; ENSG00000169682:IEA; ENSG00000131238:IMP; ENSG00000182220:IMP,NAS; ENSG00000164889:IBA,IEA; ENSG00000188906:IMP; ENSG00000185896:IDA; ENSG00000162341:IDA,IEA; ENSG00000139832:IMP
CD45+ immune cell-high	GO:0065008	regulation of biological quality	5.51927e-09		873	1384	226	7929	1.48312	FMNL1; TBXAS1; PFKFB2; FERMT3; VAMP8; RHOG; LYN; HCK; HVCN1; ARRB2; GRB2; SLC12A9; SYK; PLCG2; CYRIB; PRKCD; AP2A2; ITGB2; STARD3; PARVB; ABCD1; ATP6V1B2; ERBIN; ARHGAP18; SLC66A2; CORO1A; GPX1; PLEC; STX12; GNAI2; GRK2; ATP6V1A; RAP2B; DNM2; CLN5; RIN3; RAB11FIP1; HTT; WDR81; PTK2B; CYBA; HCLS1; SH3BP1; LAMTOR5; DOCK4; ATP6V1D; SHTN1; DIP2B; SWAP70; VASP; RAB8A; PYCARD; STX3; TCIRG1; BORCS6; INPP5K; PEX11B; C2CD2L; PIK3R1; FES; ATP6V1H; SLC3A2; RDH11; P2RX4; SNX6; STK4; ATP6AP1; VAV1; PREX1; GLMP; LIPA; ALDH1A1; SLC9A9; F13A1; ATP2B1; PPP1R9B; ATP6V0D1; RAB7A; GNA13; BID; PFN1; BAX; H1-5; ATP11A; ABI3; GPD1L; SLC9A6; KXD1; IFI30; TRAPPC11; TRPV2; ATP6V0A1; PICALM; CMTM6; ARPC5; CCR1; LAMTOR4; FMNL2; RASSF2; CLN6; AP2S1; HSD17B7; FCHSD2; SCP2; DHRS7; SLC8A1; IREB2; MFSD1; ATP6V1F; PTPN6; ARAP1; CTSZ; HEXB; NCKAP1L; PLEK; RENBP; FGD4; ARPC2; SLC4A7; VPS33A; P2RX7; HPS6; DMXL2; HPS5; SCPEP1; PAFAH2; TMX1; AP2M1; WASHC4; FLI1; COMT; EPS15; ALOX5; ARF6; COTL1; CYB5R4; DOCK10; WASHC5; ARHGAP22; TANC2; BORCS8; VAC14; GAA; PICK1; TUT7; RAP1A; TMSB4X; SNAP23; SLC12A7; TWF2; CTSG; ATG9A; CLN8; PECAM1; NCK1; SGPL1; ENTPD1; SELENOT; PLOD3; SPNS1; ACTB; BAK1; SNX27; RAP2A; CAPG; CTSL; PLXND1; CD74; HSD17B4; PPT1; TLR2; FLNA; SNCA; HLA-DRB1; BTK; SLC25A5; CTSB; SLC12A6; FGR; PRKCB; GCLC; DAB2; ATP6AP2; ABHD17B; PDCL3; HSD17B12; VAV3; ITPR1; UBASH3B; ACAA2; OAS2; CFL1; IL1RAP; FLOT1; MFSD8; SLC4A2; FLOT2; ABCA1; TFRC; TRPM4; CALR; CMA1; LRRK2; CPA3; EVL; LAMP1; TPCN2; SSH1; PCK2; LGMN; RPS6KA5; RAB20; LIMK1; CTSH; AKAP7; SIDT2; ADM; TREX1; ORAI1; PTGS1; APOA1; SLC7A8; RNF149; CPT1A; ERO1B; ERAP1	ENSG00000184922; ENSG00000059377; ENSG00000123836; ENSG00000149781; ENSG00000118640; ENSG00000177105; ENSG00000254087; ENSG00000101336; ENSG00000122986; ENSG00000141480; ENSG00000177885; ENSG00000146828; ENSG00000165025; ENSG00000197943; ENSG00000153310; ENSG00000163932; ENSG00000183020; ENSG00000160255; ENSG00000131748; ENSG00000188677; ENSG00000101986; ENSG00000147416; ENSG00000112851; ENSG00000146376; ENSG00000122490; ENSG00000102879; ENSG00000233276; ENSG00000178209; ENSG00000117758; ENSG00000114353; ENSG00000173020; ENSG00000114573; ENSG00000181467; ENSG00000079805; ENSG00000102805; ENSG00000100599; ENSG00000156675; ENSG00000197386; ENSG00000167716; ENSG00000120899; ENSG00000051523; ENSG00000180353; ENSG00000100092; ENSG00000134248; ENSG00000128512; ENSG00000100554; ENSG00000187164; ENSG00000066084; ENSG00000133789; ENSG00000125753; ENSG00000167461; ENSG00000103490; ENSG00000166900; ENSG00000110719; ENSG00000196544; ENSG00000132376; ENSG00000131779; ENSG00000172375; ENSG00000145675; ENSG00000182511; ENSG00000047249; ENSG00000168003; ENSG00000072042; ENSG00000135124; ENSG00000129515; ENSG00000101109; ENSG00000071553; ENSG00000141968; ENSG00000124126; ENSG00000198715; ENSG00000107798; ENSG00000165092; ENSG00000181804; ENSG00000124491; ENSG00000070961; ENSG00000108819; ENSG00000159720; ENSG00000075785; ENSG00000120063; ENSG00000015475; ENSG00000108518; ENSG00000087088; ENSG00000184357; ENSG00000068650; ENSG00000108798; ENSG00000152642; ENSG00000198689; ENSG00000105700; ENSG00000216490; ENSG00000168538; ENSG00000187688; ENSG00000033627; ENSG00000073921; ENSG00000091317; ENSG00000162704; ENSG00000163823; ENSG00000188186; ENSG00000157827; ENSG00000101265; ENSG00000128973; ENSG00000042753; ENSG00000132196; ENSG00000137478; ENSG00000116171; ENSG00000100612; ENSG00000183023; ENSG00000136381; ENSG00000118855; ENSG00000128524; ENSG00000111679; ENSG00000186635; ENSG00000101160; ENSG00000049860; ENSG00000123338; ENSG00000115956; ENSG00000102032; ENSG00000139132; ENSG00000163466; ENSG00000033867; ENSG00000139719; ENSG00000089041; ENSG00000166189; ENSG00000104093; ENSG00000110756; ENSG00000121064; ENSG00000158006; ENSG00000139921; ENSG00000161203; ENSG00000136051; ENSG00000151702; ENSG00000093010; ENSG00000085832; ENSG00000012779; ENSG00000165527; ENSG00000103187; ENSG00000065615; ENSG00000135905; ENSG00000164961; ENSG00000128805; ENSG00000170921; ENSG00000254901; ENSG00000103043; ENSG00000171298; ENSG00000100151; ENSG00000083223; ENSG00000116473; ENSG00000205542; ENSG00000092531; ENSG00000113504; ENSG00000247596; ENSG00000100448; ENSG00000198925; ENSG00000182372; ENSG00000261371; ENSG00000158092; ENSG00000166224; ENSG00000138185; ENSG00000198843; ENSG00000106397; ENSG00000169682; ENSG00000075624; ENSG00000030110; ENSG00000143376; ENSG00000125249; ENSG00000042493; ENSG00000135047; ENSG00000004399; ENSG00000019582; ENSG00000133835; ENSG00000131238; ENSG00000137462; ENSG00000196924; ENSG00000145335; ENSG00000196126; ENSG00000010671; ENSG00000005022; ENSG00000164733; ENSG00000140199; ENSG00000000938; ENSG00000166501; ENSG00000001084; ENSG00000153071; ENSG00000182220; ENSG00000107362; ENSG00000115539; ENSG00000149084; ENSG00000134215; ENSG00000150995; ENSG00000154127; ENSG00000167315; ENSG00000111335; ENSG00000172757; ENSG00000196083; ENSG00000137312; ENSG00000164073; ENSG00000164889; ENSG00000132589; ENSG00000165029; ENSG00000072274; ENSG00000130529; ENSG00000179218; ENSG00000092009; ENSG00000188906; ENSG00000163751; ENSG00000196405; ENSG00000185896; ENSG00000162341; ENSG00000084112; ENSG00000100889; ENSG00000100600; ENSG00000100784; ENSG00000139832; ENSG00000106683; ENSG00000103811; ENSG00000118507; ENSG00000149577; ENSG00000148926; ENSG00000213689; ENSG00000276045; ENSG00000095303; ENSG00000118137; ENSG00000092068; ENSG00000163162; ENSG00000110090; ENSG00000086619; ENSG00000164307	GO:BP	TRUE	0.258877	0.163295	GO:0065007	"Any process that modulates a qualitative or quantitative trait of a biological quality. A biological quality is a measurable attribute of an organism or part of an organism, such as size, mass, shape, color, etc." [GOC:dph, GOC:isa_complete, GOC:mah, GOC:pr, GOC:vw]	query_1	14785	1	24908	ENSG00000184922:IMP,IBA; ENSG00000059377:IEA; ENSG00000123836:IEA; ENSG00000149781:HMP,ISS,IBA,IEA; ENSG00000118640:IMP,IBA; ENSG00000177105:IDA,IMP,IBA; ENSG00000254087:ISS,IEA; ENSG00000101336:IMP,TAS; ENSG00000122986:IMP,ISS,IEA; ENSG00000141480:NAS; ENSG00000177885:IEA; ENSG00000146828:IBA; ENSG00000165025:ISS,TAS,IEA; ENSG00000197943:TAS; ENSG00000153310:IMP,IEA; ENSG00000163932:ISS,TAS,NAS,IEA; ENSG00000183020:NAS; ENSG00000160255:NAS; ENSG00000131748:IEA; ENSG00000188677:IMP,IBA; ENSG00000101986:ISS,IEA; ENSG00000147416:IBA; ENSG00000112851:IEA; ENSG00000146376:IMP,IBA; ENSG00000122490:IBA; ENSG00000102879:IEA; ENSG00000233276:IEA; ENSG00000178209:IEA; ENSG00000117758:IDA; ENSG00000114353:IEA; ENSG00000173020:IMP,IBA,IEA; ENSG00000114573:NAS,IC; ENSG00000181467:IDA; ENSG00000079805:ISS; ENSG00000102805:IMP; ENSG00000100599:IDA; ENSG00000156675:IDA; ENSG00000197386:IMP; ENSG00000167716:IMP; ENSG00000120899:IMP,ISS,TAS,IEA; ENSG00000051523:IEA; ENSG00000180353:IMP; ENSG00000100092:IMP; ENSG00000134248:IMP; ENSG00000128512:IMP,IEA; ENSG00000100554:NAS; ENSG00000187164:ISS; ENSG00000066084:ISS,IEA; ENSG00000133789:IEA; ENSG00000125753:IDA,IBA; ENSG00000167461:IBA,IEA; ENSG00000103490:ISS,IEA; ENSG00000166900:IBA,IEA; ENSG00000110719:IBA,NAS,IEA; ENSG00000196544:NAS; ENSG00000132376:ISS,IEA; ENSG00000131779:IDA; ENSG00000172375:IMP,IBA,IEA; ENSG00000145675:IDA; ENSG00000182511:IMP; ENSG00000047249:NAS; ENSG00000168003:IDA; ENSG00000072042:ISS,IEA; ENSG00000135124:IDA,IMP,IEA; ENSG00000129515:IEA; ENSG00000101109:IDA,IEA; ENSG00000071553:NAS; ENSG00000141968:IGI,TAS; ENSG00000124126:IEA; ENSG00000198715:ISS,IEA; ENSG00000107798:IEA; ENSG00000165092:IEA; ENSG00000181804:IDA,IBA,IEA; ENSG00000124491:IDA,IBA,TAS,IEA; ENSG00000070961:IMP,ISS,IEA; ENSG00000108819:IEA; ENSG00000159720:IBA; ENSG00000075785:IMP; ENSG00000120063:IEA; ENSG00000015475:IEA; ENSG00000108518:IDA,IGI,IBA; ENSG00000087088:IDA,IEA; ENSG00000184357:IMP; ENSG00000068650:IMP,IBA,NAS,IEA; ENSG00000108798:ISS; ENSG00000152642:IMP; ENSG00000198689:IDA,IMP,IBA,IEA; ENSG00000105700:NAS; ENSG00000216490:IEA; ENSG00000168538:IMP; ENSG00000187688:IEA; ENSG00000033627:IBA,TAS,NAS; ENSG00000073921:IMP; ENSG00000091317:IMP; ENSG00000162704:IEA; ENSG00000163823:IDA,IBA; ENSG00000188186:IMP; ENSG00000157827:IBA; ENSG00000101265:IMP; ENSG00000128973:IMP; ENSG00000042753:NAS; ENSG00000132196:IDA,IEA; ENSG00000137478:ISS,IBA,IEA; ENSG00000116171:IDA; ENSG00000100612:IEA; ENSG00000183023:IMP,ISS,TAS,IC; ENSG00000136381:TAS; ENSG00000118855:ISS,IEA; ENSG00000128524:NAS; ENSG00000111679:IEA; ENSG00000186635:IMP; ENSG00000101160:TAS; ENSG00000049860:IEA; ENSG00000123338:IMP,IEA; ENSG00000115956:IDA,HMP,ISS,IEA; ENSG00000102032:TAS; ENSG00000139132:ISS; ENSG00000163466:IEA; ENSG00000033867:IDA,IBA; ENSG00000139719:IMP; ENSG00000089041:IDA,IMP,IEA; ENSG00000166189:IEA; ENSG00000104093:IBA; ENSG00000110756:IEA; ENSG00000121064:ISS,IEA; ENSG00000158006:TAS; ENSG00000139921:IDA,IEA; ENSG00000161203:IMP,NAS,IEA; ENSG00000136051:IEA; ENSG00000151702:TAS; ENSG00000093010:IEA; ENSG00000085832:IEA; ENSG00000012779:ISS,IEA; ENSG00000165527:IMP,IEA; ENSG00000103187:IBA; ENSG00000065615:ISS,IEA; ENSG00000135905:IEA; ENSG00000164961:IEA; ENSG00000128805:IDA,IMP,IBA; ENSG00000170921:ISS,IBA; ENSG00000254901:NAS; ENSG00000103043:IEA; ENSG00000171298:IEA; ENSG00000100151:IMP,ISS; ENSG00000083223:IDA,ISS; ENSG00000116473:IDA,IMP; ENSG00000205542:IDA; ENSG00000092531:IMP; ENSG00000113504:IBA; ENSG00000247596:IMP,ISS,IBA,IC,IEA; ENSG00000100448:IDA,TAS; ENSG00000198925:IEA; ENSG00000182372:IEA; ENSG00000261371:IMP; ENSG00000158092:IMP,IEA; ENSG00000166224:IEA; ENSG00000138185:IMP,TAS; ENSG00000198843:ISS,IEA; ENSG00000106397:IEA; ENSG00000169682:IEA; ENSG00000075624:HMP; ENSG00000030110:IDA,NAS,IEA; ENSG00000143376:IDA,IMP,IEA; ENSG00000125249:IDA,IMP; ENSG00000042493:IBA,TAS,IEA; ENSG00000135047:ISS; ENSG00000004399:IBA; ENSG00000019582:ISS; ENSG00000133835:IDA; ENSG00000131238:IMP,NAS; ENSG00000137462:ISS; ENSG00000196924:IMP,HMP,ISS,NAS,IC; ENSG00000145335:IDA,IGI,IEA; ENSG00000196126:IMP; ENSG00000010671:IEA; ENSG00000005022:IMP,ISS,IBA,IEA; ENSG00000164733:IEA; ENSG00000140199:IDA,IBA; ENSG00000000938:ISS,IEA; ENSG00000166501:IEA; ENSG00000001084:IMP,IEA; ENSG00000153071:IEA; ENSG00000182220:IDA,IMP,NAS; ENSG00000107362:IBA,IEA; ENSG00000115539:IMP; ENSG00000149084:IEA; ENSG00000134215:IGI,TAS; ENSG00000150995:IEA; ENSG00000154127:IBA,IEA; ENSG00000167315:IDA; ENSG00000111335:ISS,IEA; ENSG00000172757:IMP; ENSG00000196083:ISS,IEA; ENSG00000137312:IMP; ENSG00000164073:IEA; ENSG00000164889:IBA,IEA; ENSG00000132589:IMP,IEA; ENSG00000165029:IDA,IEA; ENSG00000072274:IEA; ENSG00000130529:IMP,ISS; ENSG00000179218:IDA,ISS,TAS,IEA; ENSG00000092009:TAS; ENSG00000188906:IMP,ISS,IEA; ENSG00000163751:IEA; ENSG00000196405:IBA; ENSG00000185896:IDA,ISS,IEA; ENSG00000162341:IDA,IEA; ENSG00000084112:IBA,IEA; ENSG00000100889:IEA; ENSG00000100600:ISS,IEA; ENSG00000100784:IEA; ENSG00000139832:IMP; ENSG00000106683:ISS,IEA; ENSG00000103811:IMP,IEA; ENSG00000118507:IDA; ENSG00000149577:IEA; ENSG00000148926:IDA,IBA,TAS,IEA; ENSG00000213689:IEA; ENSG00000276045:IEA; ENSG00000095303:ISS,IEA; ENSG00000118137:IDA; ENSG00000092068:IDA,ISS,IEA; ENSG00000163162:IEA; ENSG00000110090:IEA; ENSG00000086619:TAS; ENSG00000164307:TAS,NAS
CD45+ immune cell-high	GO:0061919	process utilizing autophagic mechanism	6.06558e-09		873	439	95	7929	1.96546	VAMP8; LYN; MTM1; ACBD5; ATP6V1B2; ATP6V1C1; VPS13C; ATP6V1G1; STX12; ATP6V1A; DNM2; RRAGC; MTMR14; AP5Z1; LYPLA1; HTT; WDR81; ATP6V1E1; ATP6V1D; VPS39; RAB8A; PYCARD; TCIRG1; HMOX1; ATP6V1H; RETREG2; ZFYVE26; SNX6; VPS18; VPS41; ATP6V0D1; TIGAR; RAB7A; SPG11; VPS11; ARSB; ATP6V0A1; IKBKG; TECPR1; C9orf72; RRAGA; RRAGB; RGS19; VPS16; VPS33A; VPS4B; DAPK1; PSAP; ARL8B; VPS26A; NIPSNAP2; ATG7; GNAI3; SPTLC2; GPR137B; UVRAG; ARHGAP26; GAA; RAB43; NPC1; BECN1; ATG9A; WDR41; TGFBRAP1; ATG4C; FLCN; CLTC; CTSD; SH3BP4; SNCA; RETREG3; SMCR8; S100A8; SLC25A5; ATG3; S100A9; ULK3; STING1; RUBCN; MAP1S; TAB3; RNF213; ITPR1; HDAC10; EPG5; GRAMD1A; TPCN1; MFSD8; LRRK2; PIK3C2B; TRIM65; TPCN2; CISD2; MCOLN1; CHMP4A	ENSG00000118640; ENSG00000254087; ENSG00000171100; ENSG00000107897; ENSG00000147416; ENSG00000155097; ENSG00000129003; ENSG00000136888; ENSG00000117758; ENSG00000114573; ENSG00000079805; ENSG00000116954; ENSG00000163719; ENSG00000242802; ENSG00000120992; ENSG00000197386; ENSG00000167716; ENSG00000131100; ENSG00000100554; ENSG00000166887; ENSG00000167461; ENSG00000103490; ENSG00000110719; ENSG00000100292; ENSG00000047249; ENSG00000144567; ENSG00000072121; ENSG00000129515; ENSG00000104142; ENSG00000006715; ENSG00000159720; ENSG00000078237; ENSG00000075785; ENSG00000104133; ENSG00000160695; ENSG00000113273; ENSG00000033627; ENSG00000269335; ENSG00000205356; ENSG00000147894; ENSG00000155876; ENSG00000083750; ENSG00000171700; ENSG00000215305; ENSG00000139719; ENSG00000119541; ENSG00000196730; ENSG00000197746; ENSG00000134108; ENSG00000122958; ENSG00000146729; ENSG00000197548; ENSG00000065135; ENSG00000100596; ENSG00000077585; ENSG00000198382; ENSG00000145819; ENSG00000171298; ENSG00000172780; ENSG00000141458; ENSG00000126581; ENSG00000198925; ENSG00000164253; ENSG00000135966; ENSG00000125703; ENSG00000154803; ENSG00000141367; ENSG00000117984; ENSG00000130147; ENSG00000145335; ENSG00000141699; ENSG00000176994; ENSG00000143546; ENSG00000005022; ENSG00000144848; ENSG00000163220; ENSG00000140474; ENSG00000184584; ENSG00000145016; ENSG00000130479; ENSG00000157625; ENSG00000173821; ENSG00000150995; ENSG00000100429; ENSG00000152223; ENSG00000089351; ENSG00000186815; ENSG00000164073; ENSG00000188906; ENSG00000133056; ENSG00000141569; ENSG00000162341; ENSG00000145354; ENSG00000090674; ENSG00000254505	GO:BP	TRUE	0.10882	0.216401	GO:0009987	"A cellular process involving delivery of a portion of the cytoplasm to lysosomes or to the plant or fungal vacuole that does not involve direct transport through the endocytic or vacuolar protein sorting (Vps) pathways. This process typically leads to degradation of the cargo; however, it can also be used to deliver resident proteins, such as in the cytoplasm-to-vacuole targeting (Cvt) pathway." [PMID:21997368, PMID:22966490, PMID:28596378]	query_1	14624	1	24747	ENSG00000118640:IDA,IMP,IEA; ENSG00000254087:IEA; ENSG00000171100:IBA,IEA; ENSG00000107897:IMP,IEA; ENSG00000147416:NAS; ENSG00000155097:NAS; ENSG00000129003:IMP; ENSG00000136888:NAS; ENSG00000117758:IMP,IBA; ENSG00000114573:NAS; ENSG00000079805:IDA,IMP; ENSG00000116954:IBA; ENSG00000163719:TAS; ENSG00000242802:IEA; ENSG00000120992:IDA; ENSG00000197386:IMP; ENSG00000167716:IMP,IBA; ENSG00000131100:NAS; ENSG00000100554:NAS; ENSG00000166887:IDA,IMP,IBA,IEA; ENSG00000167461:IMP,IEA; ENSG00000103490:IEA; ENSG00000110719:ISS,IEA; ENSG00000100292:IEA; ENSG00000047249:NAS; ENSG00000144567:IEA; ENSG00000072121:IDA; ENSG00000129515:NAS; ENSG00000104142:IEA; ENSG00000006715:IBA,IEA; ENSG00000159720:NAS; ENSG00000078237:IEA; ENSG00000075785:IMP,ISS,IEA; ENSG00000104133:IDA; ENSG00000160695:IEA; ENSG00000113273:IEA; ENSG00000033627:IMP; ENSG00000269335:ISS; ENSG00000205356:IDA,IMP,IBA,IEA; ENSG00000147894:IMP,IGI,IBA,NAS,IEA; ENSG00000155876:IMP,IBA,IEA; ENSG00000083750:IBA; ENSG00000171700:IEA; ENSG00000215305:IMP,IEA; ENSG00000139719:IMP,IEA; ENSG00000119541:NAS,IEA; ENSG00000196730:IMP,TAS; ENSG00000197746:TAS; ENSG00000134108:IMP; ENSG00000122958:TAS; ENSG00000146729:IDA,IEA; ENSG00000197548:IMP,IGI,ISS,IBA,IEA; ENSG00000065135:IMP; ENSG00000100596:IDA; ENSG00000077585:IMP,IBA,IEA; ENSG00000198382:IDA,IMP,TAS; ENSG00000145819:IDA; ENSG00000171298:IEA; ENSG00000172780:IBA; ENSG00000141458:IGI,IEA; ENSG00000126581:IDA,IMP,ISS,IBA,IEA; ENSG00000198925:IDA,IMP,IBA,IEA; ENSG00000164253:IMP,NAS,IEA; ENSG00000135966:IBA; ENSG00000125703:IDA,IBA,IEA; ENSG00000154803:IDA,IMP; ENSG00000141367:IEA; ENSG00000117984:IEA; ENSG00000130147:IMP; ENSG00000145335:IMP; ENSG00000141699:IMP,IEA; ENSG00000176994:IMP,NAS,IEA; ENSG00000143546:IDA,IEA; ENSG00000005022:ISS,IEA; ENSG00000144848:IMP,ISS,IBA,IEA; ENSG00000163220:IDA,IEA; ENSG00000140474:IBA,TAS,IEA; ENSG00000184584:IDA,ISS,IBA,IEA; ENSG00000145016:IMP,IBA,TAS,IEA; ENSG00000130479:TAS; ENSG00000157625:TAS; ENSG00000173821:IDA; ENSG00000150995:TAS; ENSG00000100429:IMP,IEA; ENSG00000152223:IBA,IEA; ENSG00000089351:IEA; ENSG00000186815:IDA; ENSG00000164073:IBA,IEA; ENSG00000188906:IMP,ISS,IBA,IEA; ENSG00000133056:IEA; ENSG00000141569:IMP,IBA; ENSG00000162341:IGI; ENSG00000145354:IMP,IBA,IEA; ENSG00000090674:IEA; ENSG00000254505:IMP,TAS,IEA
CD45+ immune cell-high	GO:0007264	small GTPase-mediated signal transduction	6.06558e-09		873	319	76	7929	2.16385	RHOG; ELMO1; ARHGAP45; ARHGDIB; AIF1; GRB2; FBP1; CCDC88A; CYRIB; DENND4B; RAB4B; ARHGAP18; SIPA1; RAP2B; RRAGC; RAB35; ARRB1; DOCK2; SH3BP1; DOCK4; DOCK8; SHTN1; SWAP70; ARHGEF1; GMIP; RALGAPA2; TNS3; ARHGEF10L; ARHGEF2; MYO9B; VAV1; DOK1; PREX1; LIPA; GNA13; RAB9A; ARHGAP31; SDCBP; RIPOR1; PICALM; RGS19; ARAP1; FGD4; CYTH1; ARF6; DOCK10; ARHGAP22; ARHGAP24; ARHGAP26; ARHGAP10; RAP1A; GNB1; DENND1A; DOCK11; RAPGEF1; FLCN; RAP2A; RAB4A; RASA4; CBL; TIAM1; PLD2; MADD; DBNL; STMN1; RIT1; VAV3; TNK2; CFL1; FLOT1; ABCA1; LRRK2; ARHGAP25; LIMK1; APOA1; DHCR24	ENSG00000177105; ENSG00000155849; ENSG00000180448; ENSG00000111348; ENSG00000204472; ENSG00000177885; ENSG00000165140; ENSG00000115355; ENSG00000153310; ENSG00000198837; ENSG00000167578; ENSG00000146376; ENSG00000213445; ENSG00000181467; ENSG00000116954; ENSG00000111737; ENSG00000137486; ENSG00000134516; ENSG00000100092; ENSG00000128512; ENSG00000107099; ENSG00000187164; ENSG00000133789; ENSG00000076928; ENSG00000089639; ENSG00000188559; ENSG00000136205; ENSG00000074964; ENSG00000116584; ENSG00000099331; ENSG00000141968; ENSG00000115325; ENSG00000124126; ENSG00000107798; ENSG00000120063; ENSG00000123595; ENSG00000031081; ENSG00000137575; ENSG00000039523; ENSG00000073921; ENSG00000171700; ENSG00000186635; ENSG00000139132; ENSG00000108669; ENSG00000165527; ENSG00000135905; ENSG00000128805; ENSG00000138639; ENSG00000145819; ENSG00000071205; ENSG00000116473; ENSG00000078369; ENSG00000119522; ENSG00000147251; ENSG00000107263; ENSG00000154803; ENSG00000125249; ENSG00000168118; ENSG00000105808; ENSG00000110395; ENSG00000156299; ENSG00000129219; ENSG00000110514; ENSG00000136279; ENSG00000117632; ENSG00000143622; ENSG00000134215; ENSG00000061938; ENSG00000172757; ENSG00000137312; ENSG00000165029; ENSG00000188906; ENSG00000163219; ENSG00000106683; ENSG00000118137; ENSG00000116133	GO:BP	TRUE	0.0870561	0.238245	GO:0141124	"An intracellular signaling cassette in which a small monomeric GTPase relays a signal." [GOC:mah]	query_1	2656	1	12779	ENSG00000177105:IDA,IBA,TAS,IEA; ENSG00000155849:IGI; ENSG00000180448:IBA,TAS,IEA; ENSG00000111348:IDA,IMP,IBA,IEA; ENSG00000204472:ISS,IEA; ENSG00000177885:TAS; ENSG00000165140:IDA; ENSG00000115355:IDA; ENSG00000153310:IMP,IEA; ENSG00000198837:IDA,IBA; ENSG00000167578:IEA; ENSG00000146376:IMP,IBA,TAS; ENSG00000213445:IEA; ENSG00000181467:ISS,IBA,IEA; ENSG00000116954:TAS; ENSG00000111737:IEA; ENSG00000137486:IMP; ENSG00000134516:TAS,IEA; ENSG00000100092:IMP,IBA,TAS; ENSG00000128512:IEA; ENSG00000107099:IBA,TAS,IEA; ENSG00000187164:ISS; ENSG00000133789:TAS; ENSG00000076928:TAS; ENSG00000089639:IBA,TAS,IEA; ENSG00000188559:IEA; ENSG00000136205:IBA; ENSG00000074964:TAS; ENSG00000116584:IBA,TAS,NAS; ENSG00000099331:IMP,TAS,IC,IEA; ENSG00000141968:IBA,TAS; ENSG00000115325:IBA,IEA; ENSG00000124126:TAS,IEA; ENSG00000107798:IEA; ENSG00000120063:IBA,TAS,IEA; ENSG00000123595:IEA; ENSG00000031081:IBA,TAS,IEA; ENSG00000137575:IEA; ENSG00000039523:IMP; ENSG00000073921:IMP; ENSG00000171700:TAS; ENSG00000186635:TAS; ENSG00000139132:TAS; ENSG00000108669:IEA; ENSG00000165527:IDA; ENSG00000135905:IBA,IEA; ENSG00000128805:IBA,TAS,IEA; ENSG00000138639:IBA,IEA; ENSG00000145819:TAS; ENSG00000071205:TAS; ENSG00000116473:IMP,IBA,IEA; ENSG00000078369:TAS; ENSG00000119522:IDA; ENSG00000147251:IBA,IEA; ENSG00000107263:IMP,IBA,IEA; ENSG00000154803:IDA,IMP; ENSG00000125249:ISS,IBA,IEA; ENSG00000168118:IEA; ENSG00000105808:IEA; ENSG00000110395:IEA; ENSG00000156299:IDA,IMP,IBA,TAS,IEA; ENSG00000129219:TAS; ENSG00000110514:IDA,IBA; ENSG00000136279:ISS,IEA; ENSG00000117632:IMP; ENSG00000143622:IDA,IBA; ENSG00000134215:IBA,TAS,IEA; ENSG00000061938:TAS; ENSG00000172757:TAS; ENSG00000137312:IEA; ENSG00000165029:IMP; ENSG00000188906:IDA; ENSG00000163219:IMP,IBA,IEA; ENSG00000106683:TAS; ENSG00000118137:IDA; ENSG00000116133:IEA
CD45+ immune cell-high	GO:0006914	autophagy	6.06558e-09		873	439	95	7929	1.96546	VAMP8; LYN; MTM1; ACBD5; ATP6V1B2; ATP6V1C1; VPS13C; ATP6V1G1; STX12; ATP6V1A; DNM2; RRAGC; MTMR14; AP5Z1; LYPLA1; HTT; WDR81; ATP6V1E1; ATP6V1D; VPS39; RAB8A; PYCARD; TCIRG1; HMOX1; ATP6V1H; RETREG2; ZFYVE26; SNX6; VPS18; VPS41; ATP6V0D1; TIGAR; RAB7A; SPG11; VPS11; ARSB; ATP6V0A1; IKBKG; TECPR1; C9orf72; RRAGA; RRAGB; RGS19; VPS16; VPS33A; VPS4B; DAPK1; PSAP; ARL8B; VPS26A; NIPSNAP2; ATG7; GNAI3; SPTLC2; GPR137B; UVRAG; ARHGAP26; GAA; RAB43; NPC1; BECN1; ATG9A; WDR41; TGFBRAP1; ATG4C; FLCN; CLTC; CTSD; SH3BP4; SNCA; RETREG3; SMCR8; S100A8; SLC25A5; ATG3; S100A9; ULK3; STING1; RUBCN; MAP1S; TAB3; RNF213; ITPR1; HDAC10; EPG5; GRAMD1A; TPCN1; MFSD8; LRRK2; PIK3C2B; TRIM65; TPCN2; CISD2; MCOLN1; CHMP4A	ENSG00000118640; ENSG00000254087; ENSG00000171100; ENSG00000107897; ENSG00000147416; ENSG00000155097; ENSG00000129003; ENSG00000136888; ENSG00000117758; ENSG00000114573; ENSG00000079805; ENSG00000116954; ENSG00000163719; ENSG00000242802; ENSG00000120992; ENSG00000197386; ENSG00000167716; ENSG00000131100; ENSG00000100554; ENSG00000166887; ENSG00000167461; ENSG00000103490; ENSG00000110719; ENSG00000100292; ENSG00000047249; ENSG00000144567; ENSG00000072121; ENSG00000129515; ENSG00000104142; ENSG00000006715; ENSG00000159720; ENSG00000078237; ENSG00000075785; ENSG00000104133; ENSG00000160695; ENSG00000113273; ENSG00000033627; ENSG00000269335; ENSG00000205356; ENSG00000147894; ENSG00000155876; ENSG00000083750; ENSG00000171700; ENSG00000215305; ENSG00000139719; ENSG00000119541; ENSG00000196730; ENSG00000197746; ENSG00000134108; ENSG00000122958; ENSG00000146729; ENSG00000197548; ENSG00000065135; ENSG00000100596; ENSG00000077585; ENSG00000198382; ENSG00000145819; ENSG00000171298; ENSG00000172780; ENSG00000141458; ENSG00000126581; ENSG00000198925; ENSG00000164253; ENSG00000135966; ENSG00000125703; ENSG00000154803; ENSG00000141367; ENSG00000117984; ENSG00000130147; ENSG00000145335; ENSG00000141699; ENSG00000176994; ENSG00000143546; ENSG00000005022; ENSG00000144848; ENSG00000163220; ENSG00000140474; ENSG00000184584; ENSG00000145016; ENSG00000130479; ENSG00000157625; ENSG00000173821; ENSG00000150995; ENSG00000100429; ENSG00000152223; ENSG00000089351; ENSG00000186815; ENSG00000164073; ENSG00000188906; ENSG00000133056; ENSG00000141569; ENSG00000162341; ENSG00000145354; ENSG00000090674; ENSG00000254505	GO:BP	TRUE	0.10882	0.216401	GO:0009056; GO:0061919	"The cellular catabolic process in which cells digest cellular materials, such as organelles and other macromolecular constituents, or non-self materials such as intracellular pathogens. Autophagy serves to provide essential nutrients under conditions of cellular stress; or can remodel intracellular structures during cell differentiation." [GOC:autophagy, ISBN:0198547684, PMID:11099404, PMID:29455577, PMID:9412464]	query_1	2432	1	12555	ENSG00000118640:IDA,IMP,IEA; ENSG00000254087:IEA; ENSG00000171100:IBA,IEA; ENSG00000107897:IMP,IEA; ENSG00000147416:NAS; ENSG00000155097:NAS; ENSG00000129003:IMP; ENSG00000136888:NAS; ENSG00000117758:IMP,IBA; ENSG00000114573:NAS; ENSG00000079805:IDA,IMP; ENSG00000116954:IBA; ENSG00000163719:TAS; ENSG00000242802:IEA; ENSG00000120992:IDA; ENSG00000197386:IMP; ENSG00000167716:IMP,IBA; ENSG00000131100:NAS; ENSG00000100554:NAS; ENSG00000166887:IDA,IMP,IBA,IEA; ENSG00000167461:IMP,IEA; ENSG00000103490:IEA; ENSG00000110719:ISS,IEA; ENSG00000100292:IEA; ENSG00000047249:NAS; ENSG00000144567:IEA; ENSG00000072121:IDA; ENSG00000129515:NAS; ENSG00000104142:IEA; ENSG00000006715:IBA,IEA; ENSG00000159720:NAS; ENSG00000078237:IEA; ENSG00000075785:IMP,ISS,IEA; ENSG00000104133:IDA; ENSG00000160695:IEA; ENSG00000113273:IEA; ENSG00000033627:IMP; ENSG00000269335:ISS; ENSG00000205356:IDA,IMP,IBA,IEA; ENSG00000147894:IMP,IGI,IBA,NAS,IEA; ENSG00000155876:IMP,IBA,IEA; ENSG00000083750:IBA; ENSG00000171700:IEA; ENSG00000215305:IMP,IEA; ENSG00000139719:IMP,IEA; ENSG00000119541:NAS,IEA; ENSG00000196730:IMP,TAS; ENSG00000197746:TAS; ENSG00000134108:IMP; ENSG00000122958:TAS; ENSG00000146729:IDA,IEA; ENSG00000197548:IMP,IGI,ISS,IBA,IEA; ENSG00000065135:IMP; ENSG00000100596:IDA; ENSG00000077585:IMP,IBA,IEA; ENSG00000198382:IDA,IMP,TAS; ENSG00000145819:IDA; ENSG00000171298:IEA; ENSG00000172780:IBA; ENSG00000141458:IGI,IEA; ENSG00000126581:IDA,IMP,ISS,IBA,IEA; ENSG00000198925:IDA,IMP,IBA,IEA; ENSG00000164253:IMP,NAS,IEA; ENSG00000135966:IBA; ENSG00000125703:IDA,IBA,IEA; ENSG00000154803:IDA,IMP; ENSG00000141367:IEA; ENSG00000117984:IEA; ENSG00000130147:IMP; ENSG00000145335:IMP; ENSG00000141699:IMP,IEA; ENSG00000176994:IMP,NAS,IEA; ENSG00000143546:IDA,IEA; ENSG00000005022:ISS,IEA; ENSG00000144848:IMP,ISS,IBA,IEA; ENSG00000163220:IDA,IEA; ENSG00000140474:IBA,TAS,IEA; ENSG00000184584:IDA,ISS,IBA,IEA; ENSG00000145016:IMP,IBA,TAS,IEA; ENSG00000130479:TAS; ENSG00000157625:TAS; ENSG00000173821:IDA; ENSG00000150995:TAS; ENSG00000100429:IMP,IEA; ENSG00000152223:IBA,IEA; ENSG00000089351:IEA; ENSG00000186815:IDA; ENSG00000164073:IBA,IEA; ENSG00000188906:IMP,ISS,IBA,IEA; ENSG00000133056:IEA; ENSG00000141569:IMP,IBA; ENSG00000162341:IGI; ENSG00000145354:IMP,IBA,IEA; ENSG00000090674:IEA; ENSG00000254505:IMP,TAS,IEA
CD45+ immune cell-high	GO:0016197	endosomal transport	6.54255e-09		873	231	61	7929	2.3984	STX6; RAB4B; SLC66A2; CORO1A; EHD4; ITSN2; STX12; AP5Z1; CLN5; RAB35; WDR91; TRAPPC10; WDR81; VPS39; LAMTOR1; RAB8A; SNX2; AP5M1; SNX8; SNX6; ATP6AP1; AP5B1; RAB7A; CORO1C; RAB9A; MAP2K1; SNX3; PICALM; CMTM6; VPS16; VPS4B; DNAJC13; WASHC4; ARL8B; VPS26A; EPS15; ARF6; AP5S1; WASHC3; GGA1; CCDC93; WASHC5; CCDC22; VPS35L; VPS29; VPS26C; DENND1A; BECN1; SNX17; WASHC2A; CLTC; ANKFY1; SNX27; DAB2; EPG5; EVI5; ABCA1; LRRK2; MVB12B; REPS2; CHMP4A	ENSG00000135823; ENSG00000167578; ENSG00000122490; ENSG00000102879; ENSG00000103966; ENSG00000198399; ENSG00000117758; ENSG00000242802; ENSG00000102805; ENSG00000111737; ENSG00000105875; ENSG00000160218; ENSG00000167716; ENSG00000166887; ENSG00000149357; ENSG00000167461; ENSG00000205302; ENSG00000053770; ENSG00000106266; ENSG00000129515; ENSG00000071553; ENSG00000254470; ENSG00000075785; ENSG00000110880; ENSG00000123595; ENSG00000169032; ENSG00000112335; ENSG00000073921; ENSG00000091317; ENSG00000215305; ENSG00000119541; ENSG00000138246; ENSG00000136051; ENSG00000134108; ENSG00000122958; ENSG00000085832; ENSG00000165527; ENSG00000125843; ENSG00000120860; ENSG00000100083; ENSG00000125633; ENSG00000164961; ENSG00000101997; ENSG00000103544; ENSG00000111237; ENSG00000157538; ENSG00000119522; ENSG00000126581; ENSG00000115234; ENSG00000099290; ENSG00000141367; ENSG00000185722; ENSG00000143376; ENSG00000153071; ENSG00000152223; ENSG00000067208; ENSG00000165029; ENSG00000188906; ENSG00000196814; ENSG00000169891; ENSG00000254505	GO:BP	TRUE	0.069874	0.264069	GO:0016192; GO:0046907	"The directed movement of substances mediated by an endosome, a membrane-bounded organelle that carries materials enclosed in the lumen or located in the endosomal membrane." [ISBN:0198506732]	query_1	4921	1	15044	ENSG00000135823:IMP,ISS,IBA,IEA; ENSG00000167578:IDA; ENSG00000122490:IBA; ENSG00000102879:IEA; ENSG00000103966:IGI,IBA; ENSG00000198399:IBA; ENSG00000117758:ISS; ENSG00000242802:IMP,IEA; ENSG00000102805:IMP; ENSG00000111737:IMP,IBA; ENSG00000105875:IMP,IBA,IEA; ENSG00000160218:IBA; ENSG00000167716:IMP; ENSG00000166887:IMP; ENSG00000149357:ISS,IEA; ENSG00000167461:IBA,IEA; ENSG00000205302:IMP,IBA,NAS; ENSG00000053770:IMP,IBA; ENSG00000106266:IMP,IBA,IEA; ENSG00000129515:IMP,IBA,NAS; ENSG00000071553:ISS,IEA; ENSG00000254470:IMP,IBA,IEA; ENSG00000075785:IMP,IEA; ENSG00000110880:IDA; ENSG00000123595:IBA; ENSG00000169032:TAS,IEA; ENSG00000112335:IDA,IBA; ENSG00000073921:IMP; ENSG00000091317:IMP; ENSG00000215305:IBA; ENSG00000119541:IDA,IMP,IBA,NAS; ENSG00000138246:IMP,IEA; ENSG00000136051:IMP,ISS,IBA,NAS,IEA; ENSG00000134108:IDA,IEA; ENSG00000122958:IMP,IBA,NAS,IEA; ENSG00000085832:IBA,IC,IEA; ENSG00000165527:IDA,IEA; ENSG00000125843:IMP,IBA,IEA; ENSG00000120860:NAS; ENSG00000100083:IDA; ENSG00000125633:IMP; ENSG00000164961:IMP,NAS; ENSG00000101997:IMP; ENSG00000103544:IMP,IBA,IEA; ENSG00000111237:IMP,IBA,NAS,IEA; ENSG00000157538:IMP; ENSG00000119522:ISS,IBA,IEA; ENSG00000126581:IDA,IMP,IEA; ENSG00000115234:IMP,IBA,NAS; ENSG00000099290:ISS,IBA,NAS; ENSG00000141367:IMP; ENSG00000185722:IMP,IBA; ENSG00000143376:IMP,IBA,IEA; ENSG00000153071:IMP; ENSG00000152223:IEA; ENSG00000067208:IMP,IBA; ENSG00000165029:IDA; ENSG00000188906:IGI; ENSG00000196814:NAS; ENSG00000169891:IBA; ENSG00000254505:IBA,NAS
CD45+ immune cell-high	GO:0002376	immune system process	1.42237e-08		873	1283	211	7929	1.49369	VAMP8; MPP1; LYN; STK10; HCK; HVCN1; AIF1; ARRB2; GRB2; SYK; PLCG2; CYRIB; MYO18A; PRKCD; REL; PKN1; LRCH4; NCF1; ITGB2; ERBIN; CORO1A; GPX1; PLEC; CSK; SIPA1; DNM2; GRAMD4; MYO1G; GNAI1; RIN3; RAB35; STX7; PTK2B; CYBA; HCLS1; DOCK2; DOCK8; SWAP70; PYCARD; TCIRG1; HMOX1; PIK3R1; LPXN; FES; ARHGEF2; HEATR3; P2RX4; VAV1; PREX1; LIPA; SLC15A4; C1QC; ADCY7; CNPY3; IL16; IKBKB; BID; PTPRC; MAP2K1; SNX3; BAX; MAPKAPK3; DUSP3; RIPK3; IFI30; THEMIS2; CD14; LCP1; UNC93B1; IKBKG; CCR1; RASSF2; MX2; IREB2; C9orf72; NAGK; PTPN6; NCKAP1L; MOSPD2; ITGAM; P2RX7; DAPK1; FCGRT; ACTR2; RAB32; SPG21; WASHC4; TMEM33; SAMHD1; FERRY3; ADGRE5; ARL8B; ALOX5; NCF2; PSTPIP1; MNDA; MAP3K5; CASP8; PAK1; DOCK10; ACP5; GPR137B; TLR5; DDX39A; ACTR3; CLPB; RAB43; SNAP23; STXBP2; WDR37; CYBB; CTSG; BECN1; CST3; WDR41; FCGR1A; DOCK11; RHBDF2; RAPGEF1; CTSS; PECAM1; NCK1; RBPJ; LGALS9; PNP; LACC1; CTSD; ACTB; BAK1; CHID1; SNX27; PAK2; RAB4A; PARP14; CTSL; CYBC1; CD74; PPT1; TLR2; TNFAIP3; CBL; GPNMB; SNCA; HLA-DRB1; BTK; SMCR8; HLA-DRA; S100A8; RNASET2; PLD2; SLC25A5; DBNL; PIK3CD; HMGB3; S100A9; C1QA; CTSC; STING1; FGR; RUBCN; PRKCB; RNF213; PRXL2A; VAV3; SIRPA; C8B; NINJ1; UBASH3B; EPG5; RNF135; OAS2; LYZ; IL1RAP; FLOT1; SLC4A2; FLOT2; TFRC; CASP1; TRPM4; CALR; C9; LRRK2; TARBP2; LAMP1; TRIM65; LGMN; HLA-DPB1; MCOLN1; GLUL; RAB20; DTX3L; SLC48A1; LIMK1; CTSH; PLCL2; RASSF5; SIAE; ADAM15; TREX1; ORAI1; PCYOX1L; APOA1; C2; NMI; CPT1A; HP; IFI35; NFATC2; ERAP1; SPPL2A; APOD	ENSG00000118640; ENSG00000130830; ENSG00000254087; ENSG00000072786; ENSG00000101336; ENSG00000122986; ENSG00000204472; ENSG00000141480; ENSG00000177885; ENSG00000165025; ENSG00000197943; ENSG00000153310; ENSG00000196535; ENSG00000163932; ENSG00000162924; ENSG00000123143; ENSG00000077454; ENSG00000158517; ENSG00000160255; ENSG00000112851; ENSG00000102879; ENSG00000233276; ENSG00000178209; ENSG00000103653; ENSG00000213445; ENSG00000079805; ENSG00000075240; ENSG00000136286; ENSG00000127955; ENSG00000100599; ENSG00000111737; ENSG00000079950; ENSG00000120899; ENSG00000051523; ENSG00000180353; ENSG00000134516; ENSG00000107099; ENSG00000133789; ENSG00000103490; ENSG00000110719; ENSG00000100292; ENSG00000145675; ENSG00000110031; ENSG00000182511; ENSG00000116584; ENSG00000155393; ENSG00000135124; ENSG00000141968; ENSG00000124126; ENSG00000107798; ENSG00000139370; ENSG00000159189; ENSG00000121281; ENSG00000137161; ENSG00000172349; ENSG00000104365; ENSG00000015475; ENSG00000081237; ENSG00000169032; ENSG00000112335; ENSG00000087088; ENSG00000114738; ENSG00000108861; ENSG00000129465; ENSG00000216490; ENSG00000130775; ENSG00000170458; ENSG00000136167; ENSG00000110057; ENSG00000269335; ENSG00000163823; ENSG00000101265; ENSG00000183486; ENSG00000136381; ENSG00000147894; ENSG00000124357; ENSG00000111679; ENSG00000123338; ENSG00000130150; ENSG00000169896; ENSG00000089041; ENSG00000196730; ENSG00000104870; ENSG00000138071; ENSG00000118508; ENSG00000090487; ENSG00000136051; ENSG00000109133; ENSG00000101347; ENSG00000047621; ENSG00000123146; ENSG00000134108; ENSG00000012779; ENSG00000116701; ENSG00000140368; ENSG00000163563; ENSG00000197442; ENSG00000064012; ENSG00000149269; ENSG00000135905; ENSG00000102575; ENSG00000077585; ENSG00000187554; ENSG00000123136; ENSG00000115091; ENSG00000162129; ENSG00000172780; ENSG00000092531; ENSG00000076944; ENSG00000047056; ENSG00000165168; ENSG00000100448; ENSG00000126581; ENSG00000101439; ENSG00000164253; ENSG00000150337; ENSG00000147251; ENSG00000129667; ENSG00000107263; ENSG00000163131; ENSG00000261371; ENSG00000158092; ENSG00000168214; ENSG00000168961; ENSG00000198805; ENSG00000179630; ENSG00000117984; ENSG00000075624; ENSG00000030110; ENSG00000177830; ENSG00000143376; ENSG00000180370; ENSG00000168118; ENSG00000173193; ENSG00000135047; ENSG00000178927; ENSG00000019582; ENSG00000131238; ENSG00000137462; ENSG00000118503; ENSG00000110395; ENSG00000136235; ENSG00000145335; ENSG00000196126; ENSG00000010671; ENSG00000176994; ENSG00000204287; ENSG00000143546; ENSG00000026297; ENSG00000129219; ENSG00000005022; ENSG00000136279; ENSG00000171608; ENSG00000029993; ENSG00000163220; ENSG00000173372; ENSG00000109861; ENSG00000184584; ENSG00000000938; ENSG00000145016; ENSG00000166501; ENSG00000173821; ENSG00000122378; ENSG00000134215; ENSG00000198053; ENSG00000021852; ENSG00000131669; ENSG00000154127; ENSG00000152223; ENSG00000181481; ENSG00000111335; ENSG00000090382; ENSG00000196083; ENSG00000137312; ENSG00000164889; ENSG00000132589; ENSG00000072274; ENSG00000137752; ENSG00000130529; ENSG00000179218; ENSG00000113600; ENSG00000188906; ENSG00000139546; ENSG00000185896; ENSG00000141569; ENSG00000100600; ENSG00000223865; ENSG00000090674; ENSG00000135821; ENSG00000139832; ENSG00000163840; ENSG00000211584; ENSG00000106683; ENSG00000103811; ENSG00000154822; ENSG00000266094; ENSG00000110013; ENSG00000143537; ENSG00000213689; ENSG00000276045; ENSG00000145882; ENSG00000118137; ENSG00000166278; ENSG00000123609; ENSG00000110090; ENSG00000257017; ENSG00000068079; ENSG00000101096; ENSG00000164307; ENSG00000138600; ENSG00000189058	GO:BP	TRUE	0.241695	0.164458	GO:0008150	"Any process involved in the development or functioning of the immune system, an organismal system for calibrated responses to potential internal or invasive threats." [GO_REF:0000022, GOC:add]	query_1	867	1	10990	ENSG00000118640:IMP; ENSG00000130830:ISS,IEA; ENSG00000254087:IMP,ISS,IBA,TAS,IEA; ENSG00000072786:IMP,IBA,IEA; ENSG00000101336:TAS,IEA; ENSG00000122986:IEA; ENSG00000204472:IDA,IEP,ISS,NAS; ENSG00000141480:IMP,IEA; ENSG00000177885:IDA,IEA; ENSG00000165025:IDA,IMP,ISS,IBA,TAS,IEA; ENSG00000197943:IDA,IMP,ISS,TAS,IEA; ENSG00000153310:ISS,IBA,IEA; ENSG00000196535:IMP; ENSG00000163932:IDA,TAS,IEA; ENSG00000162924:IBA; ENSG00000123143:IEA; ENSG00000077454:ISS,IEA; ENSG00000158517:TAS,IEA; ENSG00000160255:IDA,IMP,IGI,IBA,NAS,IEA; ENSG00000112851:IMP,IBA,IEA; ENSG00000102879:IMP,NAS,IEA; ENSG00000233276:IEA; ENSG00000178209:IEA; ENSG00000103653:IBA,TAS,IEA; ENSG00000213445:TAS; ENSG00000079805:TAS; ENSG00000075240:ISS,IBA,IEA; ENSG00000136286:ISS,IEA; ENSG00000127955:IDA; ENSG00000100599:IMP; ENSG00000111737:IMP; ENSG00000079950:IMP; ENSG00000120899:IMP,ISS,IEA; ENSG00000051523:IDA,IMP,ISS,IEA; ENSG00000180353:IMP,ISS,IEA; ENSG00000134516:ISS,IEA; ENSG00000107099:IMP,IBA,IEA; ENSG00000133789:IEA; ENSG00000103490:IDA,IMP,ISS,IBA,NAS,IEA; ENSG00000110719:IEA; ENSG00000100292:IMP,TAS; ENSG00000145675:IDA,NAS,IEA; ENSG00000110031:IDA,IBA,IEA; ENSG00000182511:IMP; ENSG00000116584:IEA; ENSG00000155393:IMP,IEA; ENSG00000135124:ISS,TAS; ENSG00000141968:IDA,IBA,TAS,IEA; ENSG00000124126:TAS,IEA; ENSG00000107798:IEA; ENSG00000139370:IDA,IMP,ISS,IEA; ENSG00000159189:IDA,NAS,IEA; ENSG00000121281:ISS,IEA; ENSG00000137161:IEA; ENSG00000172349:TAS,IEA; ENSG00000104365:TAS; ENSG00000015475:IEA; ENSG00000081237:IDA,IMP,ISS,TAS,IEA; ENSG00000169032:IEA; ENSG00000112335:IDA; ENSG00000087088:IDA,IEA; ENSG00000114738:ISS,IBA,IEA; ENSG00000108861:IDA,IBA; ENSG00000129465:ISS,IEA; ENSG00000216490:ISS,TAS,IEA; ENSG00000130775:ISS,IBA,IEA; ENSG00000170458:IDA,ISS,IBA,IEA; ENSG00000136167:IDA; ENSG00000110057:IMP,ISS,IBA,IEA; ENSG00000269335:IDA,TAS,NAS; ENSG00000163823:IDA,IMP,IBA,TAS,IEA; ENSG00000101265:IEA; ENSG00000183486:IEA; ENSG00000136381:IEA; ENSG00000147894:NAS; ENSG00000124357:IDA,IEA; ENSG00000111679:IDA,TAS,IEA; ENSG00000123338:IMP,IEP,ISS,IEA; ENSG00000130150:IDA; ENSG00000169896:IGI,ISS,IEA; ENSG00000089041:ISS,IEA; ENSG00000196730:IDA,IEA; ENSG00000104870:IBA; ENSG00000138071:IEA; ENSG00000118508:IMP; ENSG00000090487:IC; ENSG00000136051:IEA; ENSG00000109133:IEA; ENSG00000101347:IDA,IMP,ISS,IBA,NAS,IEA; ENSG00000047621:ISS,IBA; ENSG00000123146:TAS; ENSG00000134108:IMP,ISS,IEA; ENSG00000012779:IMP,ISS,IEA; ENSG00000116701:TAS; ENSG00000140368:IEA; ENSG00000163563:IMP,IBA,IEA; ENSG00000197442:IEA; ENSG00000064012:IMP,ISS,TAS; ENSG00000149269:TAS; ENSG00000135905:ISS,IEA; ENSG00000102575:IEA; ENSG00000077585:ISS,IBA; ENSG00000187554:IDA,IBA,IEA; ENSG00000123136:IDA; ENSG00000115091:IEA; ENSG00000162129:IDA; ENSG00000172780:IEA; ENSG00000092531:IMP; ENSG00000076944:IMP,IEP,ISS; ENSG00000047056:ISS,IEA; ENSG00000165168:IMP,ISS,TAS,IEA; ENSG00000100448:IDA,TAS,IEA; ENSG00000126581:IDA; ENSG00000101439:TAS; ENSG00000164253:NAS; ENSG00000150337:IDA,IMP,IBA,TAS,IEA; ENSG00000147251:ISS,IEA; ENSG00000129667:TAS; ENSG00000107263:IEA; ENSG00000163131:IDA,IEP,TAS; ENSG00000261371:IDA,IMP,IBA; ENSG00000158092:IDA,IMP; ENSG00000168214:IEA; ENSG00000168961:IDA,IMP,IBA,IEA; ENSG00000198805:IDA,IMP; ENSG00000179630:IDA,IEA; ENSG00000117984:TAS; ENSG00000075624:NAS; ENSG00000030110:IEA; ENSG00000177830:IEA; ENSG00000143376:TAS; ENSG00000180370:TAS; ENSG00000168118:IMP; ENSG00000173193:IMP,IBA,IEA; ENSG00000135047:IEP,ISS,TAS; ENSG00000178927:IMP,ISS,IEA; ENSG00000019582:IDA,IMP,ISS,IBA,NAS,IEA; ENSG00000131238:IDA; ENSG00000137462:IDA,ISS,IBA,TAS,NAS,IEA; ENSG00000118503:IDA,IMP,ISS,TAS,NAS,IEA; ENSG00000110395:IEA; ENSG00000136235:IDA,IMP; ENSG00000145335:IDA,TAS,IEA; ENSG00000196126:IDA,IMP,IBA,TAS,NAS,IEA; ENSG00000010671:IDA,IBA,TAS,IEA; ENSG00000176994:NAS; ENSG00000204287:IDA,IBA,NAS,IEA; ENSG00000143546:IDA,IBA,NAS,IEA; ENSG00000026297:IEA; ENSG00000129219:TAS; ENSG00000005022:ISS,IEA; ENSG00000136279:IEA; ENSG00000171608:IMP,TAS,NAS,IEA; ENSG00000029993:IEA; ENSG00000163220:IDA,IBA,NAS,IEA; ENSG00000173372:IDA,ISS,TAS,NAS,IEA; ENSG00000109861:TAS,IEA; ENSG00000184584:IDA,IMP,IBA,TAS,IEA; ENSG00000000938:ISS,TAS,IEA; ENSG00000145016:IEA; ENSG00000166501:ISS,IEA; ENSG00000173821:IEA; ENSG00000122378:IDA; ENSG00000134215:IMP,IBA,TAS,IEA; ENSG00000198053:ISS,IBA; ENSG00000021852:IBA,TAS,NAS,IEA; ENSG00000131669:IDA,ISS; ENSG00000154127:IBA,IEA; ENSG00000152223:IMP,IEA; ENSG00000181481:IDA,IMP,IBA,TAS,IEA; ENSG00000111335:ISS,IBA,IEA; ENSG00000090382:TAS; ENSG00000196083:TAS,IEA; ENSG00000137312:IMP; ENSG00000164889:ISS; ENSG00000132589:IMP; ENSG00000072274:IDA; ENSG00000137752:IMP,NAS; ENSG00000130529:IDA,ISS,IEA; ENSG00000179218:IDA,IMP,ISS,IEA; ENSG00000113600:IBA,NAS,IEA; ENSG00000188906:IEA; ENSG00000139546:IDA; ENSG00000185896:IMP; ENSG00000141569:IEA; ENSG00000100600:IDA,TAS; ENSG00000223865:IDA,IMP,IBA,IEA; ENSG00000090674:IEA; ENSG00000135821:ISS; ENSG00000139832:IEA; ENSG00000163840:IEA; ENSG00000211584:IEA; ENSG00000106683:TAS; ENSG00000103811:IDA,IEP,ISS,IBA,TAS,IEA; ENSG00000154822:IEA; ENSG00000266094:IEA; ENSG00000110013:IMP; ENSG00000143537:IDA,IBA; ENSG00000213689:IDA,IEA; ENSG00000276045:IEA; ENSG00000145882:IEA; ENSG00000118137:IDA; ENSG00000166278:IMP,IBA,TAS,IEA; ENSG00000123609:IDA,IMP,ISS,IEA; ENSG00000110090:IDA; ENSG00000257017:IEA; ENSG00000068079:IDA,IEA; ENSG00000101096:IMP; ENSG00000164307:TAS,NAS,IEA; ENSG00000138600:IMP,ISS,IEA; ENSG00000189058:IDA
CD45+ immune cell-high	GO:0050896	response to stimulus	1.60057e-08		873	3799	508	7929	1.2145	CORO7; TBXAS1; PFKFB2; FERMT3; VAMP8; RHOG; ELMO1; MPP1; LYN; STK10; HCK; ARHGAP45; HVCN1; BMP2K; ARHGDIB; AIF1; ARRB2; GRB2; DAGLB; FBP1; SYK; PLCG2; GMFG; CCDC88A; CYRIB; ELMO2; PRKCD; MTM1; DENND4B; PTPRE; REL; PKN1; LRCH4; NCF1; RAB4B; NCEH1; ITGB2; ABCD1; DICER1; ERBIN; ARHGAP18; CORO1A; MSRA; GPX1; FNBP1; PLEC; CSK; SIPA1; EHD4; VPS13C; ATP6V1G1; GNAI2; GRK2; ATP6V1A; RAP2B; DNM2; RRAGC; GRAMD4; PIP4P1; AP5Z1; MYO1G; ALDH2; GNAI1; RIN3; RAB35; WDR91; HTT; GDAP2; STX7; OSTF1; ALOX5AP; GRK6; PTK2B; CYBA; ARRB1; MYO5A; HCLS1; DOCK2; SH3BP1; LAMTOR5; DOCK4; GSTK1; SLC37A4; LAMTOR1; DOCK8; SHTN1; SWAP70; RAB8A; PPM1M; PYCARD; BLVRB; STX3; ARHGEF1; TCIRG1; INPP5K; GMIP; SLC29A3; PEX11B; C2CD2L; HMOX1; PIK3R1; USP3; LPXN; ARPC1B; FES; STAB1; RALGAPA2; TNS3; ARHGEF10L; ZFYVE26; ARHGEF2; SLC3A2; MYO9B; RDH11; P2RX4; SNX6; STK4; ATP6AP1; VAV1; VPS18; DOK1; LRRC8D; PREX1; LIPA; ALDH1A1; SLC9A9; F13A1; ATP2B1; SLC15A4; SLC25A24; PPP1R9B; C1QC; IQGAP2; VPS41; ADCY7; CNPY3; AGPAT2; ATP6V0D1; PPP6R1; GATM; IL16; TIGAR; RAB7A; RAB31; TOR1B; CORO1C; GNA13; TOR2A; CD163; IKBKB; CRLF3; RAB9A; BID; PTPRC; PPP1CA; CORO1B; MAP2K1; CAP1; ACAA1; ARRDC1; SNX3; ARHGEF6; BAX; MAPKAPK3; ABI3; CAB39; ME1; ARHGAP31; ERP29; SLC9A6; SDCBP; RIPOR1; ARSB; DUSP3; NAPRT; RIPK3; THEMIS2; TRPV2; CD14; PICALM; LCP1; UNC93B1; IKBKG; NLN; CCR1; LAMTOR4; RASSF2; MX2; SLC8A1; RPS6KA4; LAMTOR3; MGST2; C9orf72; GNG2; RRAGA; RRAGB; RGS19; NAGK; PTPN6; MACROH2A1; ARAP1; NCKAP1L; SCYL2; PLEK; RGS10; FGD4; MOSPD2; SLC4A7; ITGAM; GNG5; CYTH1; VPS4B; P2RX7; DAPK1; FCGRT; ACTR2; HPS6; HPS5; ITPR2; BNIP2; ASAH1; PSAP; RAB32; SPG21; PAFAH2; TMX1; WASHC4; TMEM33; TAOK3; SAMHD1; FERRY3; ADGRE5; ARL8B; COMT; GNB4; ALOX5; NCF2; PSTPIP1; ARF6; COTL1; COMMD7; ATG7; MNDA; AP5S1; MAP3K5; SULT1A3; GNAI3; CASP8; PAK1; CYB5R4; DOCK10; APH1B; TBCK; ACP5; ERO1A; MGLL; PEX14; ABCC3; GPR137B; HMGA1; DPP9; ARHGAP22; CCDC22; UVRAG; TLR5; ARHGAP24; MOB1A; MOB1B; TOR1A; PXN; ARHGAP26; VAC14; ARHGAP10; IDH1; RCC2; PICK1; DDX39A; ACTR3; CLPB; RAP1A; GNB1; LAMTOR2; COMMD4; TMSB4X; RAB43; SNAP23; NPC1; STXBP2; SLC12A7; DENND1A; TWF2; COMMD1; CYBB; NPC2; CTSG; ABHD12; BECN1; ROGDI; SNX17; CST3; CAT; WDR41; DIPK2A; FCGR1A; TDP1; LSP1; DOCK11; TGFBRAP1; RHBDF2; RAPGEF1; CTSS; PECAM1; CPNE2; NCK1; INPP4A; SGPL1; FLCN; LTC4S; RBPJ; LGALS9; ENTPD1; PNP; LACC1; TXNDC12; SELENOT; CTSD; SH3BP4; ACTB; PARG; ACSL1; BAK1; CHID1; SNX27; SDF2L1; PAK2; RAP2A; AREL1; RAB4A; LGALS3BP; RASA4; PARP14; CTSL; CYBC1; PLXND1; CD74; ACOT11; PPT1; TLR2; NCOA4; COMMD8; TNFAIP3; CBL; GPNMB; SGK3; PON2; FLNA; SNCA; HLA-DRB1; BTK; SMCR8; ATP2A3; HLA-DRA; RRM2B; MAP3K6; S100A8; TIAM1; ZFYVE19; RNASET2; PLD2; SLC25A5; CTSB; MADD; DBNL; ARMT1; COMMD6; PIK3CD; HMGB3; S100A9; RNF13; OS9; ULK3; C1QA; CTSC; DNAJB12; SLC12A6; TYMP; STING1; TPMT; FABP5; FGR; RUBCN; DNAJC3; PRKCB; GCLC; DAAM1; DAB2; STMN1; SHKBP1; TAB3; ATP6AP2; RNF213; MOB3A; PRXL2A; RIT1; ACER3; VAV3; ITPR1; SIRPA; TNK2; C8B; NINJ1; HDAC10; UBASH3B; EPG5; RNF135; ACAA2; GRAMD1A; OAS2; PRKAR2B; ASB6; TPCN1; LYZ; CFL1; TPRG1L; IL1RAP; DNMT3A; FLOT1; APIP; MFSD8; FLOT2; ABCA1; SQLE; TFRC; HERPUD2; CASP1; SHMT1; TRPM4; ALDH3B1; ADA2; CALR; MGME1; C9; CMA1; LRRC8C; LRRK2; EVL; LTA4H; TARBP2; PIK3C2B; LAMP1; TRIM65; TPCN2; SSH1; TXNRD2; PCK2; LGMN; HLA-DPB1; MVB12B; RPS6KA5; MCOLN1; GLUL; RAB20; DTX3L; ARHGAP25; REPS2; LIMK1; TLE4; CTSH; AKAP7; TPSAB1; MCM5; TSPYL2; PDIA6; PLCL2; FADS1; SIDT2; ADM; RASSF5; PLIN2; MKNK1; ADAM15; TREX1; OARD1; ORAI1; PCYOX1L; GAS2L1; PTGS1; APOA1; C2; NMI; PPP3CC; RNF149; CPT1A; HP; PLOD1; REEP6; CHMP4A; STK17B; HPCAL1; IFI35; ACSL5; DHCR24; NFATC2; SLC17A5; MMP9; ERAP1; SPPL2A; APOD	ENSG00000262246; ENSG00000059377; ENSG00000123836; ENSG00000149781; ENSG00000118640; ENSG00000177105; ENSG00000155849; ENSG00000130830; ENSG00000254087; ENSG00000072786; ENSG00000101336; ENSG00000180448; ENSG00000122986; ENSG00000138756; ENSG00000111348; ENSG00000204472; ENSG00000141480; ENSG00000177885; ENSG00000164535; ENSG00000165140; ENSG00000165025; ENSG00000197943; ENSG00000130755; ENSG00000115355; ENSG00000153310; ENSG00000062598; ENSG00000163932; ENSG00000171100; ENSG00000198837; ENSG00000132334; ENSG00000162924; ENSG00000123143; ENSG00000077454; ENSG00000158517; ENSG00000167578; ENSG00000144959; ENSG00000160255; ENSG00000101986; ENSG00000100697; ENSG00000112851; ENSG00000146376; ENSG00000102879; ENSG00000175806; ENSG00000233276; ENSG00000187239; ENSG00000178209; ENSG00000103653; ENSG00000213445; ENSG00000103966; ENSG00000129003; ENSG00000136888; ENSG00000114353; ENSG00000173020; ENSG00000114573; ENSG00000181467; ENSG00000079805; ENSG00000116954; ENSG00000075240; ENSG00000165782; ENSG00000242802; ENSG00000136286; ENSG00000111275; ENSG00000127955; ENSG00000100599; ENSG00000111737; ENSG00000105875; ENSG00000197386; ENSG00000196505; ENSG00000079950; ENSG00000134996; ENSG00000132965; ENSG00000198055; ENSG00000120899; ENSG00000051523; ENSG00000137486; ENSG00000197535; ENSG00000180353; ENSG00000134516; ENSG00000100092; ENSG00000134248; ENSG00000128512; ENSG00000197448; ENSG00000137700; ENSG00000149357; ENSG00000107099; ENSG00000187164; ENSG00000133789; ENSG00000167461; ENSG00000164088; ENSG00000103490; ENSG00000090013; ENSG00000166900; ENSG00000076928; ENSG00000110719; ENSG00000132376; ENSG00000089639; ENSG00000198246; ENSG00000131779; ENSG00000172375; ENSG00000100292; ENSG00000145675; ENSG00000140455; ENSG00000110031; ENSG00000130429; ENSG00000182511; ENSG00000010327; ENSG00000188559; ENSG00000136205; ENSG00000074964; ENSG00000072121; ENSG00000116584; ENSG00000168003; ENSG00000099331; ENSG00000072042; ENSG00000135124; ENSG00000129515; ENSG00000101109; ENSG00000071553; ENSG00000141968; ENSG00000104142; ENSG00000115325; ENSG00000171492; ENSG00000124126; ENSG00000107798; ENSG00000165092; ENSG00000181804; ENSG00000124491; ENSG00000070961; ENSG00000139370; ENSG00000085491; ENSG00000108819; ENSG00000159189; ENSG00000145703; ENSG00000006715; ENSG00000121281; ENSG00000137161; ENSG00000169692; ENSG00000159720; ENSG00000105063; ENSG00000171766; ENSG00000172349; ENSG00000078237; ENSG00000075785; ENSG00000168461; ENSG00000136816; ENSG00000110880; ENSG00000120063; ENSG00000160404; ENSG00000177575; ENSG00000104365; ENSG00000176390; ENSG00000123595; ENSG00000015475; ENSG00000081237; ENSG00000172531; ENSG00000172725; ENSG00000169032; ENSG00000131236; ENSG00000060971; ENSG00000197070; ENSG00000112335; ENSG00000129675; ENSG00000087088; ENSG00000114738; ENSG00000108798; ENSG00000135932; ENSG00000065833; ENSG00000031081; ENSG00000089248; ENSG00000198689; ENSG00000137575; ENSG00000039523; ENSG00000113273; ENSG00000108861; ENSG00000147813; ENSG00000129465; ENSG00000130775; ENSG00000187688; ENSG00000170458; ENSG00000073921; ENSG00000136167; ENSG00000110057; ENSG00000269335; ENSG00000123213; ENSG00000163823; ENSG00000188186; ENSG00000101265; ENSG00000183486; ENSG00000183023; ENSG00000162302; ENSG00000109270; ENSG00000085871; ENSG00000147894; ENSG00000186469; ENSG00000155876; ENSG00000083750; ENSG00000171700; ENSG00000124357; ENSG00000111679; ENSG00000113648; ENSG00000186635; ENSG00000123338; ENSG00000136021; ENSG00000115956; ENSG00000148908; ENSG00000139132; ENSG00000130150; ENSG00000033867; ENSG00000169896; ENSG00000174021; ENSG00000108669; ENSG00000119541; ENSG00000089041; ENSG00000196730; ENSG00000104870; ENSG00000138071; ENSG00000166189; ENSG00000110756; ENSG00000123104; ENSG00000140299; ENSG00000104763; ENSG00000197746; ENSG00000118508; ENSG00000090487; ENSG00000158006; ENSG00000139921; ENSG00000136051; ENSG00000109133; ENSG00000135090; ENSG00000101347; ENSG00000047621; ENSG00000123146; ENSG00000134108; ENSG00000093010; ENSG00000114450; ENSG00000012779; ENSG00000116701; ENSG00000140368; ENSG00000165527; ENSG00000103187; ENSG00000149600; ENSG00000197548; ENSG00000163563; ENSG00000125843; ENSG00000197442; ENSG00000261052; ENSG00000065135; ENSG00000064012; ENSG00000149269; ENSG00000065615; ENSG00000135905; ENSG00000138613; ENSG00000145348; ENSG00000102575; ENSG00000197930; ENSG00000074416; ENSG00000142655; ENSG00000108846; ENSG00000077585; ENSG00000137309; ENSG00000142002; ENSG00000128805; ENSG00000101997; ENSG00000198382; ENSG00000187554; ENSG00000138639; ENSG00000114978; ENSG00000173542; ENSG00000136827; ENSG00000089159; ENSG00000145819; ENSG00000103043; ENSG00000071205; ENSG00000138413; ENSG00000179051; ENSG00000100151; ENSG00000123136; ENSG00000115091; ENSG00000162129; ENSG00000116473; ENSG00000078369; ENSG00000116586; ENSG00000140365; ENSG00000205542; ENSG00000172780; ENSG00000092531; ENSG00000141458; ENSG00000076944; ENSG00000113504; ENSG00000119522; ENSG00000247596; ENSG00000173163; ENSG00000165168; ENSG00000119655; ENSG00000100448; ENSG00000100997; ENSG00000126581; ENSG00000067836; ENSG00000115234; ENSG00000101439; ENSG00000121691; ENSG00000164253; ENSG00000181744; ENSG00000150337; ENSG00000042088; ENSG00000130592; ENSG00000147251; ENSG00000135966; ENSG00000129667; ENSG00000107263; ENSG00000163131; ENSG00000261371; ENSG00000140848; ENSG00000158092; ENSG00000040933; ENSG00000166224; ENSG00000154803; ENSG00000213316; ENSG00000168214; ENSG00000168961; ENSG00000138185; ENSG00000198805; ENSG00000179630; ENSG00000117862; ENSG00000198843; ENSG00000117984; ENSG00000130147; ENSG00000075624; ENSG00000227345; ENSG00000151726; ENSG00000030110; ENSG00000177830; ENSG00000143376; ENSG00000128228; ENSG00000180370; ENSG00000125249; ENSG00000119682; ENSG00000168118; ENSG00000108679; ENSG00000105808; ENSG00000173193; ENSG00000135047; ENSG00000178927; ENSG00000004399; ENSG00000019582; ENSG00000162390; ENSG00000131238; ENSG00000137462; ENSG00000266412; ENSG00000169019; ENSG00000118503; ENSG00000110395; ENSG00000136235; ENSG00000104205; ENSG00000105854; ENSG00000196924; ENSG00000145335; ENSG00000196126; ENSG00000010671; ENSG00000176994; ENSG00000074370; ENSG00000204287; ENSG00000048392; ENSG00000142733; ENSG00000143546; ENSG00000156299; ENSG00000166140; ENSG00000026297; ENSG00000129219; ENSG00000005022; ENSG00000164733; ENSG00000110514; ENSG00000136279; ENSG00000146476; ENSG00000188243; ENSG00000171608; ENSG00000029993; ENSG00000163220; ENSG00000082996; ENSG00000135506; ENSG00000140474; ENSG00000173372; ENSG00000109861; ENSG00000148719; ENSG00000140199; ENSG00000025708; ENSG00000184584; ENSG00000137364; ENSG00000164687; ENSG00000000938; ENSG00000145016; ENSG00000102580; ENSG00000166501; ENSG00000001084; ENSG00000100592; ENSG00000153071; ENSG00000117632; ENSG00000160410; ENSG00000157625; ENSG00000182220; ENSG00000173821; ENSG00000172081; ENSG00000122378; ENSG00000143622; ENSG00000078124; ENSG00000134215; ENSG00000150995; ENSG00000198053; ENSG00000061938; ENSG00000021852; ENSG00000131669; ENSG00000100429; ENSG00000154127; ENSG00000152223; ENSG00000181481; ENSG00000167315; ENSG00000089351; ENSG00000111335; ENSG00000005249; ENSG00000148331; ENSG00000186815; ENSG00000090382; ENSG00000172757; ENSG00000158109; ENSG00000196083; ENSG00000119772; ENSG00000137312; ENSG00000149089; ENSG00000164073; ENSG00000132589; ENSG00000165029; ENSG00000104549; ENSG00000072274; ENSG00000122557; ENSG00000137752; ENSG00000176974; ENSG00000130529; ENSG00000006534; ENSG00000093072; ENSG00000179218; ENSG00000125871; ENSG00000113600; ENSG00000092009; ENSG00000171488; ENSG00000188906; ENSG00000196405; ENSG00000111144; ENSG00000139546; ENSG00000133056; ENSG00000185896; ENSG00000141569; ENSG00000162341; ENSG00000084112; ENSG00000184470; ENSG00000100889; ENSG00000100600; ENSG00000223865; ENSG00000196814; ENSG00000100784; ENSG00000090674; ENSG00000135821; ENSG00000139832; ENSG00000163840; ENSG00000163219; ENSG00000169891; ENSG00000106683; ENSG00000106829; ENSG00000103811; ENSG00000118507; ENSG00000172236; ENSG00000100297; ENSG00000184205; ENSG00000143870; ENSG00000154822; ENSG00000149485; ENSG00000149577; ENSG00000148926; ENSG00000266094; ENSG00000147872; ENSG00000079277; ENSG00000143537; ENSG00000213689; ENSG00000124596; ENSG00000276045; ENSG00000145882; ENSG00000185340; ENSG00000095303; ENSG00000118137; ENSG00000166278; ENSG00000123609; ENSG00000120910; ENSG00000163162; ENSG00000110090; ENSG00000257017; ENSG00000083444; ENSG00000115255; ENSG00000254505; ENSG00000081320; ENSG00000115756; ENSG00000068079; ENSG00000197142; ENSG00000116133; ENSG00000101096; ENSG00000119899; ENSG00000100985; ENSG00000164307; ENSG00000138600; ENSG00000189058	GO:BP	TRUE	0.581901	0.133719	GO:0008150	"Any process that results in a change in state or activity of a cell or an organism (in terms of movement, secretion, enzyme production, gene expression, etc.) as a result of a stimulus. The process begins with detection of the stimulus and ends with a change in state or activity or the cell or organism." [GOC:ai, GOC:bf]	query_1	12476	1	22599	ENSG00000262246:IMP; ENSG00000059377:IEA; ENSG00000123836:IEA; ENSG00000149781:IMP,HMP,ISS,IBA,IEA; ENSG00000118640:IMP,IEA; ENSG00000177105:IDA,IMP,IBA,TAS,IEA; ENSG00000155849:IGI; ENSG00000130830:ISS,TAS,IEA; ENSG00000254087:IDA,IMP,IGI,ISS,IBA,TAS,IEA; ENSG00000072786:IBA; ENSG00000101336:IMP,IBA,TAS,IEA; ENSG00000180448:IBA,TAS,IEA; ENSG00000122986:IDA,ISS,IEA; ENSG00000138756:IBA; ENSG00000111348:IDA,IMP,IBA,IEA; ENSG00000204472:IDA,IEP,ISS,NAS,IEA; ENSG00000141480:IDA,IMP,IBA,TAS,NAS,IC,IEA; ENSG00000177885:IDA,IPI,IMP,IBA,TAS,IEA; ENSG00000164535:ISS,IEA; ENSG00000165140:IDA,IEA; ENSG00000165025:IDA,IMP,IGI,ISS,IBA,TAS,NAS,IEA; ENSG00000197943:IDA,IMP,ISS,IBA,TAS,NAS,IEA; ENSG00000130755:IEA; ENSG00000115355:IDA,ISS; ENSG00000153310:IMP,ISS,IEA; ENSG00000062598:IMP; ENSG00000163932:IDA,IMP,ISS,IBA,TAS,IEA; ENSG00000171100:IEA; ENSG00000198837:IDA,IBA; ENSG00000132334:ISS,IBA; ENSG00000162924:IEP,IBA; ENSG00000123143:IBA,TAS,IEA; ENSG00000077454:ISS,IEA; ENSG00000158517:TAS,IEA; ENSG00000167578:IEA; ENSG00000144959:IEA; ENSG00000160255:IDA,IMP,IGI,ISS,IBA,TAS,NAS,IEA; ENSG00000101986:ISS,IEA; ENSG00000100697:IDA; ENSG00000112851:IMP,IBA,TAS,NAS,IEA; ENSG00000146376:IMP,IBA,TAS,IEA; ENSG00000102879:IDA,IMP,NAS,IEA; ENSG00000175806:IBA,TAS; ENSG00000233276:IMP,IBA,NAS,IEA; ENSG00000187239:IEA; ENSG00000178209:IBA,IEA; ENSG00000103653:IBA,TAS,IEA; ENSG00000213445:TAS,NAS,IEA; ENSG00000103966:IEA; ENSG00000129003:IEA; ENSG00000136888:IMP; ENSG00000114353:IBA,TAS,IEA; ENSG00000173020:IDA,IMP,ISS,IBA,TAS,IEA; ENSG00000114573:IMP; ENSG00000181467:IDA,ISS,IBA,TAS,IEA; ENSG00000079805:NAS; ENSG00000116954:IDA,IMP,IGI,ISS,IBA,TAS; ENSG00000075240:ISS,IBA,IEA; ENSG00000165782:IDA,IMP,TAS,IEA; ENSG00000242802:IMP,IEA; ENSG00000136286:ISS,IEA; ENSG00000111275:IDA; ENSG00000127955:IDA,ISS,IBA,TAS,IEA; ENSG00000100599:IMP,IEA; ENSG00000111737:ISS,IEA; ENSG00000105875:IEA; ENSG00000197386:IMP; ENSG00000196505:IEA; ENSG00000079950:IMP; ENSG00000134996:IBA,TAS; ENSG00000132965:IDA,IEA; ENSG00000198055:IBA,TAS,IEA; ENSG00000120899:IMP,ISS,IBA,TAS,IEA; ENSG00000051523:IDA,IMP,ISS,IEA; ENSG00000137486:IDA,IMP,IBA,IC,IEA; ENSG00000197535:ISS,IEA; ENSG00000180353:IMP,ISS,IBA,TAS,IEA; ENSG00000134516:ISS,TAS,IEA; ENSG00000100092:IMP,IBA,TAS,IEA; ENSG00000134248:IDA,IMP,IBA,TAS,NAS; ENSG00000128512:IMP,IBA,IEA; ENSG00000197448:IEA; ENSG00000137700:IEA; ENSG00000149357:IDA,IMP,ISS,IBA,NAS,IEA; ENSG00000107099:IMP,IBA,TAS,IEA; ENSG00000187164:ISS; ENSG00000133789:TAS,IEA; ENSG00000167461:ISS,IEA; ENSG00000164088:IBA; ENSG00000103490:IDA,IPI,IMP,ISS,ISO,IBA,NAS,IEA; ENSG00000090013:IDA; ENSG00000166900:IMP; ENSG00000076928:IDA,IBA,TAS,IEA; ENSG00000110719:TAS,IEA; ENSG00000132376:IDA,ISS,IBA,IEA; ENSG00000089639:IDA,IBA,TAS,IEA; ENSG00000198246:TAS; ENSG00000131779:ISS; ENSG00000172375:IMP,IBA,IEA; ENSG00000100292:IDA,IMP,HMP,ISS,IBA,TAS,IEA; ENSG00000145675:IDA,IPI,IMP,IGI,ISS,IBA,NAS,IEA; ENSG00000140455:IDA,IMP,IEA; ENSG00000110031:IDA,IBA,TAS,IEA; ENSG00000130429:IEA; ENSG00000182511:IMP,IBA; ENSG00000010327:IDA,IEA; ENSG00000188559:IEA; ENSG00000136205:IBA; ENSG00000074964:IDA,IBA,TAS; ENSG00000072121:IMP,IEA; ENSG00000116584:IDA,ISS,IBA,TAS,NAS,IEA; ENSG00000168003:IMP; ENSG00000099331:IDA,IMP,TAS,IC,IEA; ENSG00000072042:IDA,IEA; ENSG00000135124:IDA,IMP,ISS,TAS,IEA; ENSG00000129515:IDA,IGI,NAS; ENSG00000101109:IDA,IMP,IBA,TAS,IEA; ENSG00000071553:IMP; ENSG00000141968:IDA,IBA,TAS,IEA; ENSG00000104142:IGI; ENSG00000115325:IBA,TAS,IEA; ENSG00000171492:IMP,IBA; ENSG00000124126:IBA,TAS,IEA; ENSG00000107798:IEA; ENSG00000165092:IMP; ENSG00000181804:IEA; ENSG00000124491:IDA,IBA,TAS,IEA; ENSG00000070961:IMP; ENSG00000139370:IDA,IMP,ISS,IEA; ENSG00000085491:IMP; ENSG00000108819:ISS,IBA,TAS,IEA; ENSG00000159189:IDA,NAS,IEA; ENSG00000145703:IDA,TAS; ENSG00000006715:IBA; ENSG00000121281:IDA,ISS,IBA,IEA; ENSG00000137161:IEA; ENSG00000169692:IC,IEA; ENSG00000159720:IMP; ENSG00000105063:IBA; ENSG00000171766:IMP; ENSG00000172349:IDA,IBA,TAS,IEA; ENSG00000078237:IDA,IMP,ISS,IEA; ENSG00000075785:IMP; ENSG00000168461:IMP; ENSG00000136816:TAS; ENSG00000110880:TAS; ENSG00000120063:IDA,ISS,IBA,TAS,IEA; ENSG00000160404:IEA; ENSG00000177575:IEA; ENSG00000104365:IDA,IMP,IBA,TAS; ENSG00000176390:IDA; ENSG00000123595:IEA; ENSG00000015475:IDA,IMP,IGI,IBA,TAS,IEA; ENSG00000081237:IDA,IGI,ISS,IBA,TAS,IEA; ENSG00000172531:IDA,ISS,IC,IEA; ENSG00000172725:IDA,IMP; ENSG00000169032:IMP,IBA,TAS,IEA; ENSG00000131236:TAS; ENSG00000060971:IBA; ENSG00000197070:IMP; ENSG00000112335:IDA,IMP; ENSG00000129675:NAS; ENSG00000087088:IDA,IMP,IBA,TAS,IC,IEA; ENSG00000114738:IDA,ISS,IBA,TAS,IEA; ENSG00000108798:IMP,IEA; ENSG00000135932:IDA,IBA,IC,IEA; ENSG00000065833:ISS,TAS; ENSG00000031081:IBA,TAS,IEA; ENSG00000089248:IDA,IEA; ENSG00000198689:IEA; ENSG00000137575:IMP,IBA,NAS,IC,IEA; ENSG00000039523:IMP; ENSG00000113273:IEA; ENSG00000108861:IDA,IMP,ISS,IBA; ENSG00000147813:IMP; ENSG00000129465:IDA,IMP,ISS,IBA,TAS,IEA; ENSG00000130775:IBA,IEA; ENSG00000187688:IDA; ENSG00000170458:IDA,IMP,ISS,IBA,TAS,IEA; ENSG00000073921:IMP; ENSG00000136167:IDA; ENSG00000110057:IMP,ISS,IBA,IEA; ENSG00000269335:IDA,IMP,IBA,TAS,NAS,IEA; ENSG00000123213:TAS; ENSG00000163823:IDA,IMP,IBA,TAS,NAS,IEA; ENSG00000188186:IDA,IMP,IBA,NAS,IEA; ENSG00000101265:IDA,IBA,IEA; ENSG00000183486:IDA,IMP,IBA,TAS,IEA; ENSG00000183023:IDA,IMP,ISS,TAS; ENSG00000162302:IDA,IMP,IBA,IEA; ENSG00000109270:IDA,IMP,IBA,NAS,IEA; ENSG00000085871:NAS,IEA; ENSG00000147894:IMP,NAS,IEA; ENSG00000186469:ISS,IBA,IEA; ENSG00000155876:IDA,IMP,IBA,NAS,IEA; ENSG00000083750:IMP,IGI,IBA,IEA; ENSG00000171700:TAS,IEA; ENSG00000124357:IDA,IEA; ENSG00000111679:IDA,IMP,ISS,IBA,TAS,IEA; ENSG00000113648:IDA,IMP,IEA; ENSG00000186635:TAS,IEA; ENSG00000123338:IDA,IMP,ISS,IEA; ENSG00000136021:IDA; ENSG00000115956:IDA,HMP,ISS,NAS,IEA; ENSG00000148908:IDA,TAS,IEA; ENSG00000139132:TAS; ENSG00000130150:IDA,IEA; ENSG00000033867:IDA; ENSG00000169896:IGI,ISS,IBA,NAS,IEA; ENSG00000174021:IBA,NAS,IEA; ENSG00000108669:IEA; ENSG00000119541:IDA,NAS,IEA; ENSG00000089041:IDA,IMP,ISS,IBA,TAS,NAS,IEA; ENSG00000196730:IDA,IMP,ISS,IBA,IEA; ENSG00000104870:IBA; ENSG00000138071:IDA,IEA; ENSG00000166189:IEA; ENSG00000110756:IEA; ENSG00000123104:IDA,TAS,IEA; ENSG00000140299:IEA; ENSG00000104763:ISS,IEA; ENSG00000197746:IBA; ENSG00000118508:IMP; ENSG00000090487:IC,IEA; ENSG00000158006:TAS; ENSG00000139921:IDA,IMP,IEA; ENSG00000136051:IEA; ENSG00000109133:IDA,IEA; ENSG00000135090:IDA,IMP,IBA,IEA; ENSG00000101347:IDA,IMP,IBA,NAS,IEA; ENSG00000047621:ISS,IBA; ENSG00000123146:IBA,TAS,IEA; ENSG00000134108:IMP; ENSG00000093010:IEA; ENSG00000114450:IBA,IEA; ENSG00000012779:IDA,IMP,ISS,IEA; ENSG00000116701:TAS; ENSG00000140368:TAS,IEA; ENSG00000165527:IDA,IEA; ENSG00000103187:IEA; ENSG00000149600:IDA,IBA; ENSG00000197548:IDA,IMP,IBA; ENSG00000163563:IMP,IBA,TAS,IEA; ENSG00000125843:IMP,IEA; ENSG00000197442:IDA,IMP,IGI,ISS,IBA,TAS,IEA; ENSG00000261052:IDA,IMP; ENSG00000065135:IDA,IBA,IEA; ENSG00000064012:IDA,IMP,IEP,ISS,IBA,TAS,IEA; ENSG00000149269:IDA,IMP,IBA,TAS; ENSG00000065615:ISS,NAS,IEA; ENSG00000135905:ISS,IBA,IEA; ENSG00000138613:IBA,IEA; ENSG00000145348:IMP; ENSG00000102575:IEA; ENSG00000197930:ISS,TAS,IEA; ENSG00000074416:ISS,TAS; ENSG00000142655:IDA; ENSG00000108846:TAS; ENSG00000077585:IMP,IBA; ENSG00000137309:IDA; ENSG00000142002:IDA; ENSG00000128805:IBA,TAS,IEA; ENSG00000101997:IMP; ENSG00000198382:IDA,IMP,TAS,IEA; ENSG00000187554:IDA,IEP,IBA,IEA; ENSG00000138639:IBA,IEA; ENSG00000114978:IDA,IBA; ENSG00000173542:IDA,IBA; ENSG00000136827:ISS,IEA; ENSG00000089159:IDA,IEP,IBA,TAS; ENSG00000145819:TAS,IEA; ENSG00000103043:NAS; ENSG00000071205:TAS,IEA; ENSG00000138413:IEA; ENSG00000179051:IDA; ENSG00000100151:ISS; ENSG00000123136:IDA; ENSG00000115091:IEA; ENSG00000162129:IDA,IBA; ENSG00000116473:IDA,IMP,ISS,IBA,IEA; ENSG00000078369:ISS,IBA,TAS,IEA; ENSG00000116586:IDA,IMP,IBA,NAS,IEA; ENSG00000140365:IBA; ENSG00000205542:IDA,IMP; ENSG00000172780:IEA; ENSG00000092531:IMP; ENSG00000141458:IDA,IEA; ENSG00000076944:IEP,ISS; ENSG00000113504:IEA; ENSG00000119522:IDA; ENSG00000247596:IMP; ENSG00000173163:IMP; ENSG00000165168:IMP,ISS,IBA,TAS,IEA; ENSG00000119655:IEP; ENSG00000100448:IDA,TAS,IEA; ENSG00000100997:IEA; ENSG00000126581:IDA,IMP,ISS,IBA,TAS,NAS,IEA; ENSG00000067836:IEA; ENSG00000115234:IEA; ENSG00000101439:IDA,TAS; ENSG00000121691:IDA,IMP,IBA,IEA; ENSG00000164253:NAS; ENSG00000181744:IDA,IBA; ENSG00000150337:IDA,IMP,IBA,TAS,IEA; ENSG00000042088:IDA,IMP,IBA,IEA; ENSG00000130592:TAS,IEA; ENSG00000147251:ISS,IBA,IEA; ENSG00000135966:IDA,TAS; ENSG00000129667:IBA,TAS,IEA; ENSG00000107263:IDA,IMP,IBA,TAS,NAS,IEA; ENSG00000163131:IDA,IEP,TAS; ENSG00000261371:IMP,IBA,TAS; ENSG00000140848:IBA,IEA; ENSG00000158092:IDA,IMP,IBA,NAS,IEA; ENSG00000040933:TAS; ENSG00000166224:IDA,IEA; ENSG00000154803:IDA,IMP,ISS,IBA,IEA; ENSG00000213316:IEA; ENSG00000168214:IDA,IMP,ISS,IBA,IEA; ENSG00000168961:IDA,IMP,HMP,IEA; ENSG00000138185:IMP,TAS; ENSG00000198805:IMP; ENSG00000179630:IDA,ISS,IEA; ENSG00000117862:IDA; ENSG00000198843:ISS,IEA; ENSG00000117984:IEA; ENSG00000130147:IMP; ENSG00000075624:IDA,IMP,HMP,NAS; ENSG00000227345:IBA,TAS,IEA; ENSG00000151726:IEA; ENSG00000030110:IDA,IMP,IGI,IEP,ISS,IBA,TAS,NAS,IEA; ENSG00000177830:IDA,IEA; ENSG00000143376:IEA; ENSG00000128228:IEA; ENSG00000180370:IDA,IMP,IBA,TAS,IEA; ENSG00000125249:IDA,ISS,IBA,IEA; ENSG00000119682:ISS,IEA; ENSG00000168118:IEA; ENSG00000108679:TAS; ENSG00000105808:IMP,IEA; ENSG00000173193:IMP,IBA,IEA; ENSG00000135047:IEP; ENSG00000178927:IMP,ISS,IEA; ENSG00000004399:ISS,IBA,IEA; ENSG00000019582:IDA,IMP,ISS,IBA,IEA; ENSG00000162390:ISS,NAS; ENSG00000131238:IDA; ENSG00000137462:IDA,IMP,IGI,IEP,ISS,IBA,TAS,NAS,IC,IEA; ENSG00000266412:IBA,NAS; ENSG00000169019:IBA; ENSG00000118503:IDA,IMP,ISS,IBA,TAS,NAS,IEA; ENSG00000110395:IMP,ISS,IBA,TAS,IEA; ENSG00000136235:IMP,NAS,IC,IEA; ENSG00000104205:IBA,IEA; ENSG00000105854:IBA; ENSG00000196924:IDA,IMP,IGI,HMP,NAS; ENSG00000145335:IDA,TAS,IC,IEA; ENSG00000196126:IDA,IMP,IBA,TAS,NAS,IEA; ENSG00000010671:IDA,IGI,IBA,TAS,IEA; ENSG00000176994:IMP,NAS; ENSG00000074370:IDA; ENSG00000204287:IDA,IBA,NAS,IEA; ENSG00000048392:IDA,NAS,IEA; ENSG00000142733:IBA,TAS,IEA; ENSG00000143546:IDA,IBA,TAS,NAS,IEA; ENSG00000156299:IDA,IMP,ISS,IBA,TAS,NAS,IEA; ENSG00000166140:IMP,IBA; ENSG00000026297:IEA; ENSG00000129219:TAS,IEA; ENSG00000005022:IMP,IBA,IEA; ENSG00000164733:IEP; ENSG00000110514:IDA,IMP,IBA,TAS; ENSG00000136279:ISS,IEA; ENSG00000146476:IMP,IBA,IEA; ENSG00000188243:IBA; ENSG00000171608:IMP,IGI,IBA,TAS,NAS,IEA; ENSG00000029993:IEA; ENSG00000163220:IDA,IBA,TAS,NAS,IEA; ENSG00000082996:IMP; ENSG00000135506:IDA,IMP,IBA,IEA; ENSG00000140474:IDA,IBA,TAS; ENSG00000173372:IDA,ISS,TAS,NAS,IEA; ENSG00000109861:TAS,IEA; ENSG00000148719:IDA,IBA; ENSG00000140199:IDA,IMP,IEA; ENSG00000025708:IEA; ENSG00000184584:IDA,IMP,IBA,TAS,NAS,IEA; ENSG00000137364:IDA,TAS; ENSG00000164687:IEA; ENSG00000000938:IMP,ISS,IBA,TAS,IEA; ENSG00000145016:IDA; ENSG00000102580:IMP,ISS,IEA; ENSG00000166501:IDA,ISS,IBA,NAS,IEA; ENSG00000001084:IDA,IEA; ENSG00000100592:NAS,IEA; ENSG00000153071:IDA,IMP,ISS,IBA,IEA; ENSG00000117632:IMP,IEP,TAS,NAS; ENSG00000160410:ISS,IBA,IEA; ENSG00000157625:IDA,IMP,IBA; ENSG00000182220:IDA,IMP,IBA,IEA; ENSG00000173821:IDA,IMP,IBA; ENSG00000172081:IBA; ENSG00000122378:IEA; ENSG00000143622:IDA,IBA,TAS,IEA; ENSG00000078124:IEA; ENSG00000134215:IMP,IBA,TAS,IEA; ENSG00000150995:IDA,ISS,NAS,IEA; ENSG00000198053:IMP,ISS; ENSG00000061938:TAS,IEA; ENSG00000021852:IBA,TAS,NAS,IEA; ENSG00000131669:IDA,ISS,IEA; ENSG00000100429:IDA,IEA; ENSG00000154127:IBA,IEA; ENSG00000152223:IMP,IEA; ENSG00000181481:IDA,IMP,IBA,TAS,IEA; ENSG00000167315:IDA; ENSG00000089351:ISS,IEA; ENSG00000111335:IDA,IMP,ISS,IBA,TAS,IEA; ENSG00000005249:IDA,IBA,TAS,IEA; ENSG00000148331:IEA; ENSG00000186815:IEA; ENSG00000090382:IDA,IBA,TAS,IEA; ENSG00000172757:IEP,TAS; ENSG00000158109:IEA; ENSG00000196083:IDA,IBA,TAS,IEA; ENSG00000119772:IEA; ENSG00000137312:IMP,IEA; ENSG00000149089:IMP,ISS,IEA; ENSG00000164073:IEA; ENSG00000132589:IMP; ENSG00000165029:IDA,IMP,NAS,IEA; ENSG00000104549:IEA; ENSG00000072274:IDA,IMP,IEA; ENSG00000122557:IBA,IEA; ENSG00000137752:IDA,IMP,IEP,ISS,ISO,IBA,TAS,NAS; ENSG00000176974:IDA,IEA; ENSG00000130529:IDA,ISS,IEA; ENSG00000006534:IDA; ENSG00000093072:IEA; ENSG00000179218:IDA,IMP,IGI,IBA,TAS,IEA; ENSG00000125871:TAS,IEA; ENSG00000113600:IBA,NAS,IEA; ENSG00000092009:IDA,IEA; ENSG00000171488:IBA,IEA; ENSG00000188906:IDA,IMP,IGI,ISS,IBA,TAS,IC,IEA; ENSG00000196405:NAS; ENSG00000111144:IEA; ENSG00000139546:IDA; ENSG00000133056:IBA,IEA; ENSG00000185896:IMP; ENSG00000141569:IDA,IEA; ENSG00000162341:IGI,IBA,IEA; ENSG00000084112:IDA,IEA; ENSG00000184470:TAS,IEA; ENSG00000100889:IBA,IEA; ENSG00000100600:IDA,ISS,IEA; ENSG00000223865:IDA,IBA,IEA; ENSG00000196814:IMP,IBA; ENSG00000100784:IDA,IMP,IBA,IEA; ENSG00000090674:ISS,IEA; ENSG00000135821:IEA; ENSG00000139832:IEA; ENSG00000163840:IMP,IGI,IBA,IEA; ENSG00000163219:IMP,IBA,IEA; ENSG00000169891:TAS; ENSG00000106683:TAS; ENSG00000106829:IBA,IEA; ENSG00000103811:IDA,IEP,ISS,IBA,IEA; ENSG00000118507:IDA,TAS; ENSG00000172236:TAS; ENSG00000100297:IBA; ENSG00000184205:NAS; ENSG00000143870:IBA; ENSG00000154822:IBA,IEA; ENSG00000149485:IDA; ENSG00000149577:IEA; ENSG00000148926:IDA,IBA,TAS,IEA; ENSG00000266094:IBA,IEA; ENSG00000147872:IDA,IEA; ENSG00000079277:IDA,IBA; ENSG00000143537:IDA,IMP,IBA,IEA; ENSG00000213689:IDA,TAS,NAS,IEA; ENSG00000124596:IMP,IBA; ENSG00000276045:IMP,IEA; ENSG00000145882:IEA; ENSG00000185340:ISS; ENSG00000095303:IEA; ENSG00000118137:IDA; ENSG00000166278:IMP,IBA,TAS,IEA; ENSG00000123609:IDA,IMP,ISS,TAS,IEA; ENSG00000120910:IDA,IBA,NAS,IEA; ENSG00000163162:IEA; ENSG00000110090:IDA,IEA; ENSG00000257017:IDA,TAS,IEA; ENSG00000083444:IEP; ENSG00000115255:IMP; ENSG00000254505:IDA,IEA; ENSG00000081320:IDA,IBA,IEA; ENSG00000115756:IBA; ENSG00000068079:IDA,IMP,ISS,IEA; ENSG00000197142:IDA; ENSG00000116133:IEA; ENSG00000101096:IMP,IBA,IEA; ENSG00000119899:IEA; ENSG00000100985:IDA,IMP,ISS,TAS,IEA; ENSG00000164307:NAS,IEA; ENSG00000138600:IMP,ISS,TAS,IEA; ENSG00000189058:IDA,ISS,IBA,IEA
CD45+ immune cell-high	GO:0032879	regulation of localization	1.62925e-08		873	990	172	7929	1.57797	PFKFB2; VAMP8; RHOG; STX6; LYN; HCK; BMP2K; ARRB2; SYK; PLCG2; CCDC88A; MYO18A; PRKCD; RAB4B; ITGB2; CORO1A; CSK; EHD4; GNAI2; GRK2; LYPLA1; GNAI1; RIN3; RAB11FIP1; STX7; PTK2B; CYBA; ARRB1; HCLS1; DOCK2; LAMTOR5; LAMTOR1; SWAP70; RAB8A; PYCARD; STX3; TCIRG1; INPP5K; C2CD2L; PIK3R1; FES; P2RX4; RAB3D; VPS18; ATP2B1; PPP1R9B; IL16; RAB7A; RAB31; SPG11; RAB9A; PTPRC; MAP2K1; SNX3; BAX; ABI3; CAB39; GPD1L; ERP29; SDCBP; RIPOR1; TRPV2; CD14; PICALM; LCP1; CCR1; AP2S1; MX2; SCP2; SLC8A1; C9orf72; PTPN6; MACROH2A1; ARAP1; NCKAP1L; ITGAM; VPS4B; P2RX7; DAPK1; DNAJC13; TMX1; AP2M1; FERRY3; ALOX5; ARF6; NIPSNAP2; TRAPPC12; GPR137B; TOR1A; VAC14; PICK1; DDX39A; RAP1A; TMSB4X; STXBP2; COMMD1; STIM2; BECN1; SNX17; WDR41; FCGR1A; RHBDF2; RAPGEF1; CTSS; PECAM1; LGALS9; CLTC; ANKFY1; SELENOT; CTSD; ACTB; ACSL1; BAK1; DNAJC5; DBI; RAB4A; ARL6IP1; CD74; PPT1; TLR2; CBL; FLNA; SNCA; HLA-DRB1; BTK; SMCR8; S100A8; PLD2; SLC25A5; ICA1; ATG3; OS9; FABP5; FGR; RUBCN; PRKCB; PNKD; GCLC; DAB2; ABHD17B; ITPR1; SIRPA; TNK2; UBASH3B; FRMD4A; ACAA2; OAS2; FLOT1; ABCA1; TFRC; TRPM4; CALR; LRRK2; LAMP1; TPCN2; SSH1; PCK2; GLUL; DTX3L; AKAP7; SIDT2; RASSF5; PLIN2; ORAI1; APOA1; C2; PPP3CC; CPT1A; REEP6; ACSL5; CEP131; APOD	ENSG00000123836; ENSG00000118640; ENSG00000177105; ENSG00000135823; ENSG00000254087; ENSG00000101336; ENSG00000138756; ENSG00000141480; ENSG00000165025; ENSG00000197943; ENSG00000115355; ENSG00000196535; ENSG00000163932; ENSG00000167578; ENSG00000160255; ENSG00000102879; ENSG00000103653; ENSG00000103966; ENSG00000114353; ENSG00000173020; ENSG00000120992; ENSG00000127955; ENSG00000100599; ENSG00000156675; ENSG00000079950; ENSG00000120899; ENSG00000051523; ENSG00000137486; ENSG00000180353; ENSG00000134516; ENSG00000134248; ENSG00000149357; ENSG00000133789; ENSG00000167461; ENSG00000103490; ENSG00000166900; ENSG00000110719; ENSG00000132376; ENSG00000172375; ENSG00000145675; ENSG00000182511; ENSG00000135124; ENSG00000105514; ENSG00000104142; ENSG00000070961; ENSG00000108819; ENSG00000172349; ENSG00000075785; ENSG00000168461; ENSG00000104133; ENSG00000123595; ENSG00000081237; ENSG00000169032; ENSG00000112335; ENSG00000087088; ENSG00000108798; ENSG00000135932; ENSG00000152642; ENSG00000089248; ENSG00000137575; ENSG00000039523; ENSG00000187688; ENSG00000170458; ENSG00000073921; ENSG00000136167; ENSG00000163823; ENSG00000042753; ENSG00000183486; ENSG00000116171; ENSG00000183023; ENSG00000147894; ENSG00000111679; ENSG00000113648; ENSG00000186635; ENSG00000123338; ENSG00000169896; ENSG00000119541; ENSG00000089041; ENSG00000196730; ENSG00000138246; ENSG00000139921; ENSG00000161203; ENSG00000047621; ENSG00000012779; ENSG00000165527; ENSG00000146729; ENSG00000171853; ENSG00000077585; ENSG00000136827; ENSG00000103043; ENSG00000100151; ENSG00000123136; ENSG00000116473; ENSG00000205542; ENSG00000076944; ENSG00000173163; ENSG00000109689; ENSG00000126581; ENSG00000115234; ENSG00000164253; ENSG00000150337; ENSG00000129667; ENSG00000107263; ENSG00000163131; ENSG00000261371; ENSG00000168961; ENSG00000141367; ENSG00000185722; ENSG00000198843; ENSG00000117984; ENSG00000075624; ENSG00000151726; ENSG00000030110; ENSG00000101152; ENSG00000155368; ENSG00000168118; ENSG00000170540; ENSG00000019582; ENSG00000131238; ENSG00000137462; ENSG00000110395; ENSG00000196924; ENSG00000145335; ENSG00000196126; ENSG00000010671; ENSG00000176994; ENSG00000143546; ENSG00000129219; ENSG00000005022; ENSG00000003147; ENSG00000144848; ENSG00000135506; ENSG00000164687; ENSG00000000938; ENSG00000145016; ENSG00000166501; ENSG00000127838; ENSG00000001084; ENSG00000153071; ENSG00000107362; ENSG00000150995; ENSG00000198053; ENSG00000061938; ENSG00000154127; ENSG00000151474; ENSG00000167315; ENSG00000111335; ENSG00000137312; ENSG00000165029; ENSG00000072274; ENSG00000130529; ENSG00000179218; ENSG00000188906; ENSG00000185896; ENSG00000162341; ENSG00000084112; ENSG00000100889; ENSG00000135821; ENSG00000163840; ENSG00000118507; ENSG00000149577; ENSG00000266094; ENSG00000147872; ENSG00000276045; ENSG00000118137; ENSG00000166278; ENSG00000120910; ENSG00000110090; ENSG00000115255; ENSG00000197142; ENSG00000141577; ENSG00000189058	GO:BP	TRUE	0.197022	0.173737	GO:0050789; GO:0051179	"Any process that modulates the frequency, rate or extent of any process in which a cell, a substance, or a cellular entity is transported to, or maintained in, a specific location." [GOC:mah]	query_1	7364	1	17487	ENSG00000123836:IEA; ENSG00000118640:IDA,IMP; ENSG00000177105:IMP; ENSG00000135823:IMP,IEA; ENSG00000254087:ISS,IEA; ENSG00000101336:IMP; ENSG00000138756:IBA; ENSG00000141480:IMP; ENSG00000165025:ISS,IEA; ENSG00000197943:IMP,IEA; ENSG00000115355:IMP; ENSG00000196535:IMP; ENSG00000163932:IMP; ENSG00000167578:IBA; ENSG00000160255:IGI,NAS; ENSG00000102879:IEA; ENSG00000103653:IDA,IEA; ENSG00000103966:IEA; ENSG00000114353:IEA; ENSG00000173020:ISS; ENSG00000120992:IBA,IEA; ENSG00000127955:IMP; ENSG00000100599:IMP; ENSG00000156675:IDA; ENSG00000079950:IDA,IMP; ENSG00000120899:IDA,ISS,IEA; ENSG00000051523:IDA,IEA; ENSG00000137486:IMP; ENSG00000180353:IMP; ENSG00000134516:ISS,IEA; ENSG00000134248:IDA; ENSG00000149357:IDA,IMP; ENSG00000133789:IEA; ENSG00000167461:IEA; ENSG00000103490:ISS,IEA; ENSG00000166900:IMP; ENSG00000110719:IEA; ENSG00000132376:IDA,ISS,IEA; ENSG00000172375:IMP,IBA,IEA; ENSG00000145675:IDA,ISS,IEA; ENSG00000182511:IMP,TAS; ENSG00000135124:IDA,IMP,ISS,NAS; ENSG00000105514:IMP,IEA; ENSG00000104142:EXP,IDA,IMP; ENSG00000070961:ISS,IEA; ENSG00000108819:IEA; ENSG00000172349:IDA; ENSG00000075785:IMP,TAS; ENSG00000168461:ISS,IEA; ENSG00000104133:IEA; ENSG00000123595:IMP; ENSG00000081237:IDA,ISS,IEA; ENSG00000169032:TAS,IEA; ENSG00000112335:IDA,IMP; ENSG00000087088:IEA; ENSG00000108798:ISS,IEA; ENSG00000135932:IDA; ENSG00000152642:IMP; ENSG00000089248:IDA; ENSG00000137575:IMP; ENSG00000039523:IMP; ENSG00000187688:IEA; ENSG00000170458:IEA; ENSG00000073921:IDA,IMP; ENSG00000136167:IDA; ENSG00000163823:IDA; ENSG00000042753:TAS; ENSG00000183486:IMP; ENSG00000116171:IDA,NAS; ENSG00000183023:ISS,TAS; ENSG00000147894:NAS,IEA; ENSG00000111679:IEA; ENSG00000113648:IDA; ENSG00000186635:IMP,ISS,IEA; ENSG00000123338:IMP,ISS,IEA; ENSG00000169896:IGI,ISS; ENSG00000119541:IMP; ENSG00000089041:IDA,IMP,ISS,IEA; ENSG00000196730:ISS; ENSG00000138246:IMP,IEA; ENSG00000139921:IDA; ENSG00000161203:IMP,IEA; ENSG00000047621:ISS,IBA; ENSG00000012779:ISS,IEA; ENSG00000165527:IMP,ISS,TAS,IEA; ENSG00000146729:ISS; ENSG00000171853:IMP; ENSG00000077585:IMP; ENSG00000136827:IDA,IMP; ENSG00000103043:IEA; ENSG00000100151:IMP,ISS,IBA; ENSG00000123136:IDA; ENSG00000116473:IDA,IMP,IBA,IEA; ENSG00000205542:IDA; ENSG00000076944:ISS; ENSG00000173163:IDA,IMP,IBA; ENSG00000109689:IDA,IMP,IEA; ENSG00000126581:IMP; ENSG00000115234:NAS; ENSG00000164253:NAS; ENSG00000150337:IBA,IEA; ENSG00000129667:ISS,IBA,IEA; ENSG00000107263:IEA; ENSG00000163131:IDA; ENSG00000261371:IDA; ENSG00000168961:IMP; ENSG00000141367:IMP; ENSG00000185722:IDA; ENSG00000198843:ISS,IEA; ENSG00000117984:IDA; ENSG00000075624:IMP,IGI,ISS,TAS,IEA; ENSG00000151726:ISS,IEA; ENSG00000030110:IDA,NAS,IEA; ENSG00000101152:IBA,IEA; ENSG00000155368:IDA; ENSG00000168118:IBA,IEA; ENSG00000170540:ISS,IEA; ENSG00000019582:IDA; ENSG00000131238:IMP; ENSG00000137462:IGI,ISS; ENSG00000110395:IMP; ENSG00000196924:IDA,IMP; ENSG00000145335:IDA,IMP,IGI,TAS,IEA; ENSG00000196126:IMP; ENSG00000010671:IEA; ENSG00000176994:NAS; ENSG00000143546:IEA; ENSG00000129219:IBA; ENSG00000005022:IMP,IBA; ENSG00000003147:IBA; ENSG00000144848:IEA; ENSG00000135506:IMP; ENSG00000164687:IEA; ENSG00000000938:ISS,IEA; ENSG00000145016:IMP,IBA; ENSG00000166501:IDA,ISS,IEA; ENSG00000127838:IMP,IEA; ENSG00000001084:IEA; ENSG00000153071:IMP,IBA,IEA; ENSG00000107362:IEA; ENSG00000150995:IEA; ENSG00000198053:ISS,IBA; ENSG00000061938:IDA; ENSG00000154127:IBA,IEA; ENSG00000151474:IMP,IEA; ENSG00000167315:IDA; ENSG00000111335:ISS,IEA; ENSG00000137312:IDA,IMP,IBA,IEA; ENSG00000165029:TAS,IEA; ENSG00000072274:IMP; ENSG00000130529:ISS; ENSG00000179218:ISS,IEA; ENSG00000188906:IMP,IGI,ISS,IBA,TAS,IEA; ENSG00000185896:IMP; ENSG00000162341:ISS,IEA; ENSG00000084112:IEA; ENSG00000100889:IEA; ENSG00000135821:IMP; ENSG00000163840:IMP,IGI; ENSG00000118507:IDA; ENSG00000149577:IEA; ENSG00000266094:IEA; ENSG00000147872:IBA; ENSG00000276045:IDA,IMP,IEA; ENSG00000118137:IDA; ENSG00000166278:IMP; ENSG00000120910:NAS,IEA; ENSG00000110090:IEA; ENSG00000115255:ISS; ENSG00000197142:IBA; ENSG00000141577:IMP; ENSG00000189058:IDA
CD45+ immune cell-high	GO:0099003	vesicle-mediated transport in synapse	1.66478e-08		873	148	45	7929	2.76156	AP2A2; ATP6V1B2; ATP6V1C1; ATP6V1G1; ITSN2; ATP6V1A; DNM2; ATP6V1E1; ATP6V1D; RAB8A; STX3; FCHO2; GAK; ATP6AP1; VPS18; ATP6V0D1; RAB7A; CLTA; ATP6V0A1; AP2S1; STX11; MX2; C9orf72; ATP6V1F; P2RX7; AP2M1; EPS15; ARF6; TOR1A; VAC14; RAP1A; SNAP23; STXBP2; DENND1A; ACTB; DNAJC5; RAB4A; SNCA; PLD2; PRKCB; ATP6AP2; TPRG1L; LRRK2; PPP3CC; SLC17A5	ENSG00000183020; ENSG00000147416; ENSG00000155097; ENSG00000136888; ENSG00000198399; ENSG00000114573; ENSG00000079805; ENSG00000131100; ENSG00000100554; ENSG00000167461; ENSG00000166900; ENSG00000157107; ENSG00000178950; ENSG00000071553; ENSG00000104142; ENSG00000159720; ENSG00000075785; ENSG00000122705; ENSG00000033627; ENSG00000042753; ENSG00000135604; ENSG00000183486; ENSG00000147894; ENSG00000128524; ENSG00000089041; ENSG00000161203; ENSG00000085832; ENSG00000165527; ENSG00000136827; ENSG00000103043; ENSG00000116473; ENSG00000092531; ENSG00000076944; ENSG00000119522; ENSG00000075624; ENSG00000101152; ENSG00000168118; ENSG00000145335; ENSG00000129219; ENSG00000166501; ENSG00000182220; ENSG00000158109; ENSG00000188906; ENSG00000120910; ENSG00000119899	GO:BP	TRUE	0.0515464	0.304054	GO:0016192	"Any vesicle-mediated transport that occurs in a synapse." [GOC:dos]	query_1	17758	1	27881	ENSG00000183020:NAS,IEA; ENSG00000147416:IEA; ENSG00000155097:IEA; ENSG00000136888:IBA,IEA; ENSG00000198399:IBA; ENSG00000114573:IEA; ENSG00000079805:IBA; ENSG00000131100:IEA; ENSG00000100554:IEA; ENSG00000167461:IEA; ENSG00000166900:IEA; ENSG00000157107:IBA,IEA; ENSG00000178950:ISS; ENSG00000071553:IEA; ENSG00000104142:EXP,IDA,IMP; ENSG00000159720:IEA; ENSG00000075785:IEA; ENSG00000122705:IEA; ENSG00000033627:IEA; ENSG00000042753:IDA,IMP,NAS; ENSG00000135604:IBA; ENSG00000183486:IBA; ENSG00000147894:IEA; ENSG00000128524:IEA; ENSG00000089041:IEA; ENSG00000161203:IDA,IMP,NAS,IEA; ENSG00000085832:IEA; ENSG00000165527:IEA; ENSG00000136827:IMP; ENSG00000103043:IEA; ENSG00000116473:IBA,IEA; ENSG00000092531:IBA; ENSG00000076944:IBA; ENSG00000119522:IEA; ENSG00000075624:IEA; ENSG00000101152:IBA,TAS,IEA; ENSG00000168118:IEA; ENSG00000145335:IDA,IMP,ISS,IBA,TAS,IEA; ENSG00000129219:TAS; ENSG00000166501:IEA; ENSG00000182220:IEA; ENSG00000158109:IEA; ENSG00000188906:IMP,IBA,IEA; ENSG00000120910:IEA; ENSG00000119899:IEA
CD45+ immune cell-high	GO:0023052	signaling	2.44347e-08		873	2634	375	7929	1.29306	CORO7; PFKFB2; FERMT3; VAMP8; RHOG; ELMO1; MPP1; LYN; STK10; HCK; ARHGAP45; BMP2K; ARHGDIB; AIF1; ARRB2; GRB2; FBP1; SYK; PLCG2; GMFG; CCDC88A; CYRIB; PRKCD; MTM1; DENND4B; PTPRE; REL; PKN1; LRCH4; RAB4B; ITGB2; DICER1; ERBIN; ARHGAP18; CORO1A; GPX1; FNBP1; CSK; SIPA1; GNAI2; GRK2; RAP2B; DNM2; RRAGC; GRAMD4; PIP4P1; MYO1G; GNAI1; RIN3; RAB35; WDR91; RAB11FIP1; HTT; OSTF1; GRK6; PTK2B; CYBA; ARRB1; MYO5A; HCLS1; DOCK2; SH3BP1; LAMTOR5; DOCK4; LAMTOR1; DOCK8; SHTN1; SWAP70; RAB8A; PPM1M; PYCARD; BLVRB; STX3; ARHGEF1; TCIRG1; INPP5K; GMIP; PEX11B; C2CD2L; HMOX1; PIK3R1; LPXN; STAB1; RALGAPA2; TNS3; ARHGEF10L; ARHGEF2; MYO9B; P2RX4; SNX6; STK4; VAV1; VPS18; DOK1; LRRC8D; PREX1; LIPA; SLC15A4; PPP1R9B; IQGAP2; ADCY7; AGPAT2; PPP6R1; IL16; RAB7A; SPG11; CORO1C; GNA13; TOR2A; IKBKB; CRLF3; RAB9A; BID; PTPRC; PPP1CA; MAP2K1; CAP1; PFN1; ARRDC1; SNX3; ARHGEF6; BAX; MAPKAPK3; CAB39; ARHGAP31; ERP29; SLC9A6; SDCBP; RIPOR1; DUSP3; RIPK3; THEMIS2; CD14; PICALM; UNC93B1; IKBKG; NLN; CCR1; LAMTOR4; RASSF2; FCHSD2; STX11; SLC8A1; RPS6KA4; LAMTOR3; C9orf72; GNG2; RRAGA; RRAGB; RGS19; NAGK; PTPN6; ARAP1; NCKAP1L; SCYL2; PLEK; RGS10; FGD4; ITGAM; GNG5; CYTH1; VPS4B; P2RX7; DAPK1; ITPR2; PSAP; SPG21; WASHC4; TMEM33; TAOK3; SAMHD1; ADGRE5; COMT; GNB4; EPS15; ALOX5; PSTPIP1; ARF6; COMMD7; MNDA; MAP3K5; GNAI3; CASP8; PAK1; CYB5R4; DOCK10; APH1B; TBCK; ERO1A; MGLL; GPR137B; ARHGAP22; CCDC22; TLR5; ARHGAP24; MOB1A; MOB1B; TOR1A; PXN; ARHGAP26; VAC14; ARHGAP10; RCC2; PICK1; CLPB; RAP1A; GNB1; LAMTOR2; COMMD4; TMSB4X; SNAP23; NPC1; STXBP2; SLC12A7; DENND1A; CYBB; CTSG; BECN1; SNX17; CAT; DIPK2A; FCGR1A; LSP1; DOCK11; TGFBRAP1; RHBDF2; RAPGEF1; CTSS; PECAM1; NCK1; INPP4A; SGPL1; FLCN; RBPJ; LGALS9; LACC1; TXNDC12; SELENOT; CTSD; SH3BP4; ACSL1; BAK1; DNAJC5; SNX27; PAK2; RAP2A; RAB4A; LGALS3BP; RASA4; PARP14; PLXND1; CD74; ACOT11; PPT1; TLR2; NCOA4; COMMD8; TNFAIP3; CBL; GPNMB; SGK3; FLNA; SNCA; HLA-DRB1; BTK; SMCR8; ATP2A3; RRM2B; MAP3K6; S100A8; TIAM1; ZFYVE19; PLD2; SLC25A5; MADD; DBNL; COMMD6; PIK3CD; S100A9; RNF13; OS9; ULK3; C1QA; CTSC; SLC12A6; TYMP; STING1; FABP5; FGR; RUBCN; PRKCB; PNKD; GCLC; DAAM1; DAB2; STMN1; SHKBP1; TAB3; ATP6AP2; RNF213; MOB3A; RIT1; VAV3; ITPR1; SIRPA; TNK2; NINJ1; UBASH3B; EPG5; RNF135; ACAA2; OAS2; PRKAR2B; ASB6; TPCN1; CFL1; TPRG1L; IL1RAP; FLOT1; APIP; MFSD8; FLOT2; ABCA1; TFRC; HERPUD2; CASP1; TRPM4; ADA2; CALR; LRRC8C; LRRK2; EVL; TARBP2; PIK3C2B; LAMP1; TRIM65; TPCN2; SSH1; PCK2; LGMN; HLA-DPB1; MVB12B; RPS6KA5; MCOLN1; DTX3L; ARHGAP25; REPS2; LIMK1; TLE4; CTSH; AKAP7; TSPYL2; PLCL2; FADS1; SIDT2; ADM; RASSF5; MKNK1; ADAM15; TREX1; ORAI1; APOA1; NMI; PPP3CC; RNF149; CPT1A; STK17B; HPCAL1; IFI35; ACSL5; DHCR24; NFATC2; MMP9; SPPL2A; APOD	ENSG00000262246; ENSG00000123836; ENSG00000149781; ENSG00000118640; ENSG00000177105; ENSG00000155849; ENSG00000130830; ENSG00000254087; ENSG00000072786; ENSG00000101336; ENSG00000180448; ENSG00000138756; ENSG00000111348; ENSG00000204472; ENSG00000141480; ENSG00000177885; ENSG00000165140; ENSG00000165025; ENSG00000197943; ENSG00000130755; ENSG00000115355; ENSG00000153310; ENSG00000163932; ENSG00000171100; ENSG00000198837; ENSG00000132334; ENSG00000162924; ENSG00000123143; ENSG00000077454; ENSG00000167578; ENSG00000160255; ENSG00000100697; ENSG00000112851; ENSG00000146376; ENSG00000102879; ENSG00000233276; ENSG00000187239; ENSG00000103653; ENSG00000213445; ENSG00000114353; ENSG00000173020; ENSG00000181467; ENSG00000079805; ENSG00000116954; ENSG00000075240; ENSG00000165782; ENSG00000136286; ENSG00000127955; ENSG00000100599; ENSG00000111737; ENSG00000105875; ENSG00000156675; ENSG00000197386; ENSG00000134996; ENSG00000198055; ENSG00000120899; ENSG00000051523; ENSG00000137486; ENSG00000197535; ENSG00000180353; ENSG00000134516; ENSG00000100092; ENSG00000134248; ENSG00000128512; ENSG00000149357; ENSG00000107099; ENSG00000187164; ENSG00000133789; ENSG00000167461; ENSG00000164088; ENSG00000103490; ENSG00000090013; ENSG00000166900; ENSG00000076928; ENSG00000110719; ENSG00000132376; ENSG00000089639; ENSG00000131779; ENSG00000172375; ENSG00000100292; ENSG00000145675; ENSG00000110031; ENSG00000010327; ENSG00000188559; ENSG00000136205; ENSG00000074964; ENSG00000116584; ENSG00000099331; ENSG00000135124; ENSG00000129515; ENSG00000101109; ENSG00000141968; ENSG00000104142; ENSG00000115325; ENSG00000171492; ENSG00000124126; ENSG00000107798; ENSG00000139370; ENSG00000108819; ENSG00000145703; ENSG00000121281; ENSG00000169692; ENSG00000105063; ENSG00000172349; ENSG00000075785; ENSG00000104133; ENSG00000110880; ENSG00000120063; ENSG00000160404; ENSG00000104365; ENSG00000176390; ENSG00000123595; ENSG00000015475; ENSG00000081237; ENSG00000172531; ENSG00000169032; ENSG00000131236; ENSG00000108518; ENSG00000197070; ENSG00000112335; ENSG00000129675; ENSG00000087088; ENSG00000114738; ENSG00000135932; ENSG00000031081; ENSG00000089248; ENSG00000198689; ENSG00000137575; ENSG00000039523; ENSG00000108861; ENSG00000129465; ENSG00000130775; ENSG00000170458; ENSG00000073921; ENSG00000110057; ENSG00000269335; ENSG00000123213; ENSG00000163823; ENSG00000188186; ENSG00000101265; ENSG00000137478; ENSG00000135604; ENSG00000183023; ENSG00000162302; ENSG00000109270; ENSG00000147894; ENSG00000186469; ENSG00000155876; ENSG00000083750; ENSG00000171700; ENSG00000124357; ENSG00000111679; ENSG00000186635; ENSG00000123338; ENSG00000136021; ENSG00000115956; ENSG00000148908; ENSG00000139132; ENSG00000169896; ENSG00000174021; ENSG00000108669; ENSG00000119541; ENSG00000089041; ENSG00000196730; ENSG00000123104; ENSG00000197746; ENSG00000090487; ENSG00000136051; ENSG00000109133; ENSG00000135090; ENSG00000101347; ENSG00000123146; ENSG00000093010; ENSG00000114450; ENSG00000085832; ENSG00000012779; ENSG00000140368; ENSG00000165527; ENSG00000149600; ENSG00000163563; ENSG00000197442; ENSG00000065135; ENSG00000064012; ENSG00000149269; ENSG00000065615; ENSG00000135905; ENSG00000138613; ENSG00000145348; ENSG00000197930; ENSG00000074416; ENSG00000077585; ENSG00000128805; ENSG00000101997; ENSG00000187554; ENSG00000138639; ENSG00000114978; ENSG00000173542; ENSG00000136827; ENSG00000089159; ENSG00000145819; ENSG00000103043; ENSG00000071205; ENSG00000179051; ENSG00000100151; ENSG00000162129; ENSG00000116473; ENSG00000078369; ENSG00000116586; ENSG00000140365; ENSG00000205542; ENSG00000092531; ENSG00000141458; ENSG00000076944; ENSG00000113504; ENSG00000119522; ENSG00000165168; ENSG00000100448; ENSG00000126581; ENSG00000115234; ENSG00000121691; ENSG00000181744; ENSG00000150337; ENSG00000130592; ENSG00000147251; ENSG00000135966; ENSG00000129667; ENSG00000107263; ENSG00000163131; ENSG00000261371; ENSG00000158092; ENSG00000040933; ENSG00000166224; ENSG00000154803; ENSG00000168214; ENSG00000168961; ENSG00000179630; ENSG00000117862; ENSG00000198843; ENSG00000117984; ENSG00000130147; ENSG00000151726; ENSG00000030110; ENSG00000101152; ENSG00000143376; ENSG00000180370; ENSG00000125249; ENSG00000168118; ENSG00000108679; ENSG00000105808; ENSG00000173193; ENSG00000004399; ENSG00000019582; ENSG00000162390; ENSG00000131238; ENSG00000137462; ENSG00000266412; ENSG00000169019; ENSG00000118503; ENSG00000110395; ENSG00000136235; ENSG00000104205; ENSG00000196924; ENSG00000145335; ENSG00000196126; ENSG00000010671; ENSG00000176994; ENSG00000074370; ENSG00000048392; ENSG00000142733; ENSG00000143546; ENSG00000156299; ENSG00000166140; ENSG00000129219; ENSG00000005022; ENSG00000110514; ENSG00000136279; ENSG00000188243; ENSG00000171608; ENSG00000163220; ENSG00000082996; ENSG00000135506; ENSG00000140474; ENSG00000173372; ENSG00000109861; ENSG00000140199; ENSG00000025708; ENSG00000184584; ENSG00000164687; ENSG00000000938; ENSG00000145016; ENSG00000166501; ENSG00000127838; ENSG00000001084; ENSG00000100592; ENSG00000153071; ENSG00000117632; ENSG00000160410; ENSG00000157625; ENSG00000182220; ENSG00000173821; ENSG00000172081; ENSG00000143622; ENSG00000134215; ENSG00000150995; ENSG00000198053; ENSG00000061938; ENSG00000131669; ENSG00000154127; ENSG00000152223; ENSG00000181481; ENSG00000167315; ENSG00000111335; ENSG00000005249; ENSG00000148331; ENSG00000186815; ENSG00000172757; ENSG00000158109; ENSG00000196083; ENSG00000137312; ENSG00000149089; ENSG00000164073; ENSG00000132589; ENSG00000165029; ENSG00000072274; ENSG00000122557; ENSG00000137752; ENSG00000130529; ENSG00000093072; ENSG00000179218; ENSG00000171488; ENSG00000188906; ENSG00000196405; ENSG00000139546; ENSG00000133056; ENSG00000185896; ENSG00000141569; ENSG00000162341; ENSG00000084112; ENSG00000100889; ENSG00000100600; ENSG00000223865; ENSG00000196814; ENSG00000100784; ENSG00000090674; ENSG00000163840; ENSG00000163219; ENSG00000169891; ENSG00000106683; ENSG00000106829; ENSG00000103811; ENSG00000118507; ENSG00000184205; ENSG00000154822; ENSG00000149485; ENSG00000149577; ENSG00000148926; ENSG00000266094; ENSG00000079277; ENSG00000143537; ENSG00000213689; ENSG00000276045; ENSG00000118137; ENSG00000123609; ENSG00000120910; ENSG00000163162; ENSG00000110090; ENSG00000081320; ENSG00000115756; ENSG00000068079; ENSG00000197142; ENSG00000116133; ENSG00000101096; ENSG00000100985; ENSG00000138600; ENSG00000189058	GO:BP	TRUE	0.429553	0.142369	GO:0050789	"The entirety of a process in which information is transmitted within a biological system. This process begins with an active signal and ends when a cellular response has been triggered." [GOC:mtg_signal, GOC:mtg_signaling_feb11, GOC:signaling]	query_1	6205	1	16328	ENSG00000262246:IMP; ENSG00000123836:IEA; ENSG00000149781:IMP,IEA; ENSG00000118640:IMP; ENSG00000177105:IDA,IBA,TAS,IEA; ENSG00000155849:IGI; ENSG00000130830:TAS; ENSG00000254087:IDA,IMP,IGI,ISS,IBA,TAS,IEA; ENSG00000072786:IBA; ENSG00000101336:IMP,IBA,TAS; ENSG00000180448:IBA,TAS,IEA; ENSG00000138756:IBA; ENSG00000111348:IDA,IMP,IBA,IEA; ENSG00000204472:ISS,IEA; ENSG00000141480:IDA,IMP,IBA,TAS,NAS,IEA; ENSG00000177885:IPI,IMP,IBA,TAS,IEA; ENSG00000165140:IDA; ENSG00000165025:IDA,IMP,IGI,ISS,IBA,TAS,NAS,IEA; ENSG00000197943:IDA,IMP,ISS,IBA,TAS,NAS,IEA; ENSG00000130755:IEA; ENSG00000115355:IDA,ISS; ENSG00000153310:IMP,IEA; ENSG00000163932:IMP,ISS,IBA,TAS,IEA; ENSG00000171100:IEA; ENSG00000198837:IDA,IBA; ENSG00000132334:ISS,IBA; ENSG00000162924:IEP,IBA; ENSG00000123143:IBA,TAS,IEA; ENSG00000077454:ISS,IEA; ENSG00000167578:IEA; ENSG00000160255:IMP,IBA,TAS,NAS,IEA; ENSG00000100697:IDA; ENSG00000112851:IMP,IBA,TAS,NAS,IEA; ENSG00000146376:IMP,IBA,TAS,IEA; ENSG00000102879:IEA; ENSG00000233276:IMP,IEA; ENSG00000187239:IEA; ENSG00000103653:IBA,TAS,IEA; ENSG00000213445:TAS,NAS,IEA; ENSG00000114353:IBA,TAS,IEA; ENSG00000173020:IDA,IMP,ISS,IBA,TAS,IEA; ENSG00000181467:ISS,IBA,TAS,IEA; ENSG00000079805:NAS; ENSG00000116954:IDA,IMP,IGI,IBA,TAS; ENSG00000075240:ISS,IBA,IEA; ENSG00000165782:IMP,TAS,IEA; ENSG00000136286:ISS,IEA; ENSG00000127955:IDA,ISS,IBA,TAS,IEA; ENSG00000100599:IEA; ENSG00000111737:IEA; ENSG00000105875:IEA; ENSG00000156675:IDA; ENSG00000197386:IMP; ENSG00000134996:IBA,TAS; ENSG00000198055:IBA,TAS,IEA; ENSG00000120899:IMP,ISS,IBA,TAS,IEA; ENSG00000051523:IDA; ENSG00000137486:IDA,IMP,IBA,IEA; ENSG00000197535:IEA; ENSG00000180353:IMP,IBA,TAS; ENSG00000134516:TAS,IEA; ENSG00000100092:IMP,IBA,TAS,IEA; ENSG00000134248:IDA,IMP,IBA,NAS; ENSG00000128512:IEA; ENSG00000149357:IDA,IMP,ISS,IBA,NAS,IEA; ENSG00000107099:IBA,TAS,IEA; ENSG00000187164:ISS; ENSG00000133789:TAS; ENSG00000167461:IEA; ENSG00000164088:IBA; ENSG00000103490:IDA,IPI,IMP,IBA,NAS,IEA; ENSG00000090013:IDA; ENSG00000166900:IEA; ENSG00000076928:IDA,IBA,TAS,IEA; ENSG00000110719:IEA; ENSG00000132376:IDA,ISS,IBA,IEA; ENSG00000089639:IDA,IBA,TAS,IEA; ENSG00000131779:ISS; ENSG00000172375:IMP,IBA,IEA; ENSG00000100292:IMP,HMP,TAS; ENSG00000145675:IDA,IPI,IMP,IGI,ISS,IBA,IEA; ENSG00000110031:IDA,IBA,TAS,IEA; ENSG00000010327:IDA; ENSG00000188559:IEA; ENSG00000136205:IBA; ENSG00000074964:IDA,IBA,TAS; ENSG00000116584:ISS,IBA,TAS,NAS; ENSG00000099331:IDA,IMP,TAS,IC,IEA; ENSG00000135124:IDA,IMP,ISS,TAS,NAS,IEA; ENSG00000129515:IDA,NAS; ENSG00000101109:IDA,IMP,IBA,TAS,IEA; ENSG00000141968:IBA,TAS,IEA; ENSG00000104142:EXP,IDA,IMP,IGI; ENSG00000115325:IBA,TAS,IEA; ENSG00000171492:IBA; ENSG00000124126:IBA,TAS,IEA; ENSG00000107798:IEA; ENSG00000139370:IMP,ISS,IEA; ENSG00000108819:ISS,IBA,IEA; ENSG00000145703:IDA,TAS; ENSG00000121281:IBA,IEA; ENSG00000169692:IC; ENSG00000105063:IBA; ENSG00000172349:IBA,IEA; ENSG00000075785:IMP; ENSG00000104133:IMP,IBA; ENSG00000110880:TAS; ENSG00000120063:IDA,ISS,IBA,TAS,IEA; ENSG00000160404:IEA; ENSG00000104365:IDA,IMP,IBA,TAS; ENSG00000176390:IDA; ENSG00000123595:IEA; ENSG00000015475:IDA,IMP,IGI,IBA,TAS,IEA; ENSG00000081237:IDA,IGI,ISS,IBA,TAS,IEA; ENSG00000172531:IC,IEA; ENSG00000169032:IMP,IBA,TAS,IEA; ENSG00000131236:TAS; ENSG00000108518:IEA; ENSG00000197070:IMP; ENSG00000112335:IMP; ENSG00000129675:NAS; ENSG00000087088:IDA,IMP,IBA,TAS,IC,IEA; ENSG00000114738:ISS,IBA,TAS,IEA; ENSG00000135932:IDA,IBA; ENSG00000031081:IBA,TAS,IEA; ENSG00000089248:IDA,IEA; ENSG00000198689:IEA; ENSG00000137575:IMP,IBA,NAS,IC,IEA; ENSG00000039523:IMP; ENSG00000108861:IDA,IMP,ISS,IBA; ENSG00000129465:IDA,IMP,IBA,TAS,IEA; ENSG00000130775:IBA,IEA; ENSG00000170458:IDA,ISS,IBA,TAS,IEA; ENSG00000073921:IMP; ENSG00000110057:IMP,ISS,IBA,IEA; ENSG00000269335:IDA,IBA,TAS,NAS; ENSG00000123213:TAS; ENSG00000163823:IDA,IMP,IBA,TAS,NAS,IEA; ENSG00000188186:IDA,IMP,IBA,NAS,IEA; ENSG00000101265:IDA,IBA,IEA; ENSG00000137478:IBA; ENSG00000135604:IBA; ENSG00000183023:ISS,TAS; ENSG00000162302:IDA,IMP,IBA,IEA; ENSG00000109270:IDA,IMP,IBA,NAS,IEA; ENSG00000147894:IMP,IEA; ENSG00000186469:ISS,IBA,IEA; ENSG00000155876:IDA,IMP,IBA,NAS,IEA; ENSG00000083750:IMP,IGI,IBA,IEA; ENSG00000171700:TAS,IEA; ENSG00000124357:IDA; ENSG00000111679:IDA,IMP,ISS,IBA,TAS,IEA; ENSG00000186635:TAS,IEA; ENSG00000123338:IMP; ENSG00000136021:IDA; ENSG00000115956:IDA,ISS,NAS,IEA; ENSG00000148908:IDA,TAS,IEA; ENSG00000139132:TAS; ENSG00000169896:ISS,IBA,NAS,IEA; ENSG00000174021:IBA,NAS,IEA; ENSG00000108669:IEA; ENSG00000119541:IEA; ENSG00000089041:IMP,ISS,IBA,TAS,IEA; ENSG00000196730:IDA,IMP,ISS,IBA,IEA; ENSG00000123104:TAS,IEA; ENSG00000197746:IBA; ENSG00000090487:IC,IEA; ENSG00000136051:IEA; ENSG00000109133:IDA; ENSG00000135090:IDA,IMP,IBA; ENSG00000101347:IDA,IEA; ENSG00000123146:IBA,TAS,IEA; ENSG00000093010:IEA; ENSG00000114450:IBA,IEA; ENSG00000085832:IEA; ENSG00000012779:ISS,IEA; ENSG00000140368:TAS; ENSG00000165527:IDA; ENSG00000149600:IDA,IBA; ENSG00000163563:IMP; ENSG00000197442:IDA,IMP,IGI,ISS,IBA,TAS,IEA; ENSG00000065135:IDA,IBA,IEA; ENSG00000064012:IDA,IMP,IEP,IBA,TAS; ENSG00000149269:IDA,IMP,IBA,TAS; ENSG00000065615:ISS,IEA; ENSG00000135905:IBA,IEA; ENSG00000138613:IBA,IEA; ENSG00000145348:IMP; ENSG00000197930:ISS,IEA; ENSG00000074416:ISS; ENSG00000077585:IMP,IBA; ENSG00000128805:IBA,TAS,IEA; ENSG00000101997:IMP; ENSG00000187554:IDA,IBA,IEA; ENSG00000138639:IBA,IEA; ENSG00000114978:IDA,IBA; ENSG00000173542:IDA,IBA; ENSG00000136827:IDA; ENSG00000089159:IDA,IBA,TAS; ENSG00000145819:TAS,IEA; ENSG00000103043:NAS; ENSG00000071205:TAS,IEA; ENSG00000179051:IDA; ENSG00000100151:IMP,ISS; ENSG00000162129:IDA; ENSG00000116473:IMP,ISS,IBA,IEA; ENSG00000078369:ISS,IBA,TAS,IEA; ENSG00000116586:IDA,IMP,IBA,NAS,IEA; ENSG00000140365:IBA; ENSG00000205542:IMP; ENSG00000092531:IMP,IBA; ENSG00000141458:IDA; ENSG00000076944:IBA; ENSG00000113504:IBA; ENSG00000119522:IDA; ENSG00000165168:IEA; ENSG00000100448:TAS; ENSG00000126581:IDA,IMP,ISS,NAS,IEA; ENSG00000115234:IEA; ENSG00000121691:IEA; ENSG00000181744:IDA,IBA; ENSG00000150337:IMP,IBA,TAS,IEA; ENSG00000130592:IEA; ENSG00000147251:IBA,IEA; ENSG00000135966:IDA,TAS; ENSG00000129667:IBA,IEA; ENSG00000107263:IDA,IMP,IBA,TAS,NAS,IEA; ENSG00000163131:TAS; ENSG00000261371:IMP,IBA,TAS; ENSG00000158092:IDA,IMP,IBA,NAS,IEA; ENSG00000040933:TAS; ENSG00000166224:IDA,IEA; ENSG00000154803:IDA,IMP,ISS,IBA,IEA; ENSG00000168214:IDA,IMP,ISS,IBA,IEA; ENSG00000168961:IDA,IMP,HMP; ENSG00000179630:IDA; ENSG00000117862:IDA; ENSG00000198843:ISS,IEA; ENSG00000117984:IEA; ENSG00000130147:IMP; ENSG00000151726:IEA; ENSG00000030110:IDA,IMP,IGI,IBA,TAS,NAS,IEA; ENSG00000101152:TAS; ENSG00000143376:IEA; ENSG00000180370:IDA,IMP,IBA,TAS; ENSG00000125249:IDA,ISS,IBA,IEA; ENSG00000168118:IEA; ENSG00000108679:TAS; ENSG00000105808:IEA; ENSG00000173193:IMP,IBA,IEA; ENSG00000004399:ISS,IBA,IEA; ENSG00000019582:IDA,IMP,IBA,IEA; ENSG00000162390:NAS; ENSG00000131238:IDA,IEA; ENSG00000137462:IDA,IMP,ISS,IBA,TAS,IEA; ENSG00000266412:NAS; ENSG00000169019:IBA; ENSG00000118503:IDA,IMP,IBA,TAS,NAS,IEA; ENSG00000110395:IMP,ISS,IBA,TAS,IEA; ENSG00000136235:IMP,IC,IEA; ENSG00000104205:IBA,IEA; ENSG00000196924:IMP,IGI,HMP; ENSG00000145335:IDA,IMP,IBA,TAS,IEA; ENSG00000196126:IDA,IMP,NAS; ENSG00000010671:IDA,IGI,IBA,TAS,IEA; ENSG00000176994:IMP; ENSG00000074370:IDA; ENSG00000048392:IEA; ENSG00000142733:IBA,TAS,IEA; ENSG00000143546:IDA,NAS,IEA; ENSG00000156299:IDA,IMP,ISS,IBA,TAS,NAS,IEA; ENSG00000166140:IMP,IBA; ENSG00000129219:TAS,IEA; ENSG00000005022:IMP,IBA; ENSG00000110514:IDA,IMP,IBA,TAS; ENSG00000136279:ISS,IEA; ENSG00000188243:IBA; ENSG00000171608:IMP,IGI,IBA,TAS,NAS,IEA; ENSG00000163220:IDA,IBA,TAS,NAS; ENSG00000082996:IMP; ENSG00000135506:IEA; ENSG00000140474:IDA; ENSG00000173372:TAS; ENSG00000109861:IEA; ENSG00000140199:IBA; ENSG00000025708:IEA; ENSG00000184584:IDA,TAS,IEA; ENSG00000164687:ISS,IEA; ENSG00000000938:IMP,ISS,IBA,TAS,IEA; ENSG00000145016:IDA; ENSG00000166501:IDA,ISS,IBA,NAS,IEA; ENSG00000127838:IMP,IEA; ENSG00000001084:IEA; ENSG00000100592:NAS,IEA; ENSG00000153071:IDA,IMP,ISS,IBA,IEA; ENSG00000117632:IMP,TAS,NAS; ENSG00000160410:ISS,IBA,IEA; ENSG00000157625:IDA,IMP,IBA; ENSG00000182220:IDA,IMP,IBA,IEA; ENSG00000173821:IMP,IBA; ENSG00000172081:IBA; ENSG00000143622:IDA,IBA,TAS,IEA; ENSG00000134215:IMP,IBA,TAS,IEA; ENSG00000150995:IDA,ISS,NAS,IEA; ENSG00000198053:ISS; ENSG00000061938:TAS,IEA; ENSG00000131669:ISS; ENSG00000154127:IBA,IEA; ENSG00000152223:IMP,IEA; ENSG00000181481:IDA,IMP; ENSG00000167315:IDA; ENSG00000111335:IDA,ISS,IBA,IEA; ENSG00000005249:IDA,IBA,TAS,IEA; ENSG00000148331:IEA; ENSG00000186815:IEA; ENSG00000172757:TAS; ENSG00000158109:ISS,IEA; ENSG00000196083:IDA,IBA,IEA; ENSG00000137312:IMP,ISS,IEA; ENSG00000149089:ISS,IEA; ENSG00000164073:IEA; ENSG00000132589:IMP; ENSG00000165029:IMP,ISS,IEA; ENSG00000072274:IMP,IEA; ENSG00000122557:IBA; ENSG00000137752:IMP,IEP,TAS,NAS; ENSG00000130529:IDA,IMP,ISS; ENSG00000093072:IEA; ENSG00000179218:IDA,TAS,IEA; ENSG00000171488:IBA; ENSG00000188906:IDA,IMP,IGI,ISS,IBA,TAS,IC,IEA; ENSG00000196405:NAS; ENSG00000139546:IDA; ENSG00000133056:IBA,IEA; ENSG00000185896:IMP; ENSG00000141569:IEA; ENSG00000162341:IGI,IBA,IEA; ENSG00000084112:IEA; ENSG00000100889:IEA; ENSG00000100600:ISS,IEA; ENSG00000223865:IDA; ENSG00000196814:IMP,IBA; ENSG00000100784:IDA,IMP,IBA,IEA; ENSG00000090674:IEA; ENSG00000163840:IMP,IBA,IEA; ENSG00000163219:IMP,IBA,IEA; ENSG00000169891:TAS; ENSG00000106683:TAS; ENSG00000106829:IBA,IEA; ENSG00000103811:IDA,IBA,IEA; ENSG00000118507:TAS,IEA; ENSG00000184205:NAS; ENSG00000154822:IBA,IEA; ENSG00000149485:NAS; ENSG00000149577:IEA; ENSG00000148926:IDA,IBA,TAS,IEA; ENSG00000266094:IBA,IEA; ENSG00000079277:IDA,IBA; ENSG00000143537:IMP,IBA; ENSG00000213689:IDA,IEA; ENSG00000276045:IMP,IEA; ENSG00000118137:IDA; ENSG00000123609:IDA,ISS,TAS,IEA; ENSG00000120910:IDA,IBA,NAS,IEA; ENSG00000163162:IEA; ENSG00000110090:IEA; ENSG00000081320:IDA,IBA,IEA; ENSG00000115756:IBA; ENSG00000068079:IDA,IMP,ISS,IEA; ENSG00000197142:IDA; ENSG00000116133:IEA; ENSG00000101096:IMP,IBA,IEA; ENSG00000100985:IMP,TAS; ENSG00000138600:TAS; ENSG00000189058:IDA
CD45+ immune cell-high	GO:0030100	regulation of endocytosis	2.44347e-08		873	182	51	7929	2.54509	HCK; BMP2K; ARRB2; SYK; PLCG2; MYO18A; RAB4B; CSK; EHD4; RIN3; CYBA; ARRB1; DOCK2; PYCARD; RAB31; PTPRC; SNX3; SDCBP; CD14; PICALM; AP2S1; ARAP1; NCKAP1L; AP2M1; ARF6; TOR1A; VAC14; PICK1; SNX17; FCGR1A; RAPGEF1; ANKFY1; ACTB; RAB4A; PPT1; TLR2; CBL; SNCA; BTK; ATG3; FGR; RUBCN; DAB2; SIRPA; TNK2; FLOT1; CALR; LRRK2; APOA1; C2; PPP3CC	ENSG00000101336; ENSG00000138756; ENSG00000141480; ENSG00000165025; ENSG00000197943; ENSG00000196535; ENSG00000167578; ENSG00000103653; ENSG00000103966; ENSG00000100599; ENSG00000051523; ENSG00000137486; ENSG00000134516; ENSG00000103490; ENSG00000168461; ENSG00000081237; ENSG00000112335; ENSG00000137575; ENSG00000170458; ENSG00000073921; ENSG00000042753; ENSG00000186635; ENSG00000123338; ENSG00000161203; ENSG00000165527; ENSG00000136827; ENSG00000103043; ENSG00000100151; ENSG00000115234; ENSG00000150337; ENSG00000107263; ENSG00000185722; ENSG00000075624; ENSG00000168118; ENSG00000131238; ENSG00000137462; ENSG00000110395; ENSG00000145335; ENSG00000010671; ENSG00000144848; ENSG00000000938; ENSG00000145016; ENSG00000153071; ENSG00000198053; ENSG00000061938; ENSG00000137312; ENSG00000179218; ENSG00000188906; ENSG00000118137; ENSG00000166278; ENSG00000120910	GO:BP	TRUE	0.0584192	0.28022	GO:0006897; GO:0051128; GO:0060627	"Any process that modulates the frequency, rate or extent of endocytosis." [GOC:go_curators]	query_1	6243	1	16366	ENSG00000101336:IMP; ENSG00000138756:IBA; ENSG00000141480:IMP; ENSG00000165025:ISS,IEA; ENSG00000197943:IMP,IEA; ENSG00000196535:IMP; ENSG00000167578:IBA; ENSG00000103653:IEA; ENSG00000103966:IEA; ENSG00000100599:IMP; ENSG00000051523:IDA; ENSG00000137486:IMP; ENSG00000134516:ISS,IEA; ENSG00000103490:ISS,IEA; ENSG00000168461:ISS,IEA; ENSG00000081237:IDA,ISS,IEA; ENSG00000112335:IMP; ENSG00000137575:IMP; ENSG00000170458:IEA; ENSG00000073921:IDA,IMP; ENSG00000042753:TAS; ENSG00000186635:IMP,ISS,IEA; ENSG00000123338:ISS,IEA; ENSG00000161203:IEA; ENSG00000165527:TAS; ENSG00000136827:IMP; ENSG00000103043:IEA; ENSG00000100151:ISS,IBA; ENSG00000115234:NAS; ENSG00000150337:IBA,IEA; ENSG00000107263:IEA; ENSG00000185722:IDA; ENSG00000075624:IEA; ENSG00000168118:IBA,IEA; ENSG00000131238:IMP; ENSG00000137462:ISS; ENSG00000110395:IMP; ENSG00000145335:IDA; ENSG00000010671:IEA; ENSG00000144848:IEA; ENSG00000000938:ISS,IEA; ENSG00000145016:IMP,IBA; ENSG00000153071:IMP,IBA,IEA; ENSG00000198053:ISS,IBA; ENSG00000061938:IDA; ENSG00000137312:IMP,IBA,IEA; ENSG00000179218:ISS,IEA; ENSG00000188906:IBA,IEA; ENSG00000118137:IDA; ENSG00000166278:IMP; ENSG00000120910:IEA
CD45+ immune cell-high	GO:0007154	cell communication	2.963e-08		873	2638	375	7929	1.2911	CORO7; PFKFB2; FERMT3; VAMP8; RHOG; ELMO1; MPP1; LYN; STK10; HCK; ARHGAP45; BMP2K; ARHGDIB; AIF1; ARRB2; GRB2; FBP1; SYK; PLCG2; GMFG; CCDC88A; CYRIB; PRKCD; MTM1; DENND4B; PTPRE; REL; PKN1; LRCH4; RAB4B; ITGB2; DICER1; ERBIN; ARHGAP18; CORO1A; GPX1; FNBP1; PLEC; CSK; SIPA1; GNAI2; GRK2; RAP2B; DNM2; RRAGC; GRAMD4; PIP4P1; MYO1G; GNAI1; RIN3; RAB35; WDR91; RAB11FIP1; HTT; OSTF1; GRK6; PTK2B; CYBA; ARRB1; MYO5A; HCLS1; DOCK2; SH3BP1; LAMTOR5; DOCK4; LAMTOR1; DOCK8; SHTN1; SWAP70; RAB8A; PPM1M; PYCARD; BLVRB; STX3; ARHGEF1; TCIRG1; INPP5K; GMIP; PEX11B; C2CD2L; HMOX1; PIK3R1; LPXN; STAB1; RALGAPA2; TNS3; ARHGEF10L; ARHGEF2; MYO9B; P2RX4; SNX6; STK4; VAV1; VPS18; DOK1; LRRC8D; PREX1; LIPA; SLC15A4; PPP1R9B; IQGAP2; ADCY7; AGPAT2; PPP6R1; IL16; RAB7A; SPG11; CORO1C; GNA13; TOR2A; IKBKB; CRLF3; RAB9A; BID; PTPRC; PPP1CA; MAP2K1; CAP1; PFN1; ARRDC1; SNX3; ARHGEF6; BAX; MAPKAPK3; CAB39; ARHGAP31; ERP29; SLC9A6; SDCBP; RIPOR1; DUSP3; RIPK3; THEMIS2; CD14; PICALM; UNC93B1; IKBKG; NLN; CCR1; LAMTOR4; RASSF2; FCHSD2; STX11; SLC8A1; RPS6KA4; LAMTOR3; C9orf72; GNG2; RRAGA; RRAGB; RGS19; NAGK; PTPN6; ARAP1; NCKAP1L; SCYL2; PLEK; RGS10; FGD4; ITGAM; GNG5; CYTH1; VPS4B; P2RX7; DAPK1; ITPR2; PSAP; SPG21; WASHC4; TMEM33; TAOK3; SAMHD1; ADGRE5; COMT; GNB4; ALOX5; PSTPIP1; ARF6; COMMD7; MNDA; MAP3K5; GNAI3; CASP8; PAK1; CYB5R4; DOCK10; APH1B; TBCK; ERO1A; MGLL; GPR137B; ARHGAP22; CCDC22; TLR5; ARHGAP24; MOB1A; MOB1B; TOR1A; PXN; ARHGAP26; VAC14; ARHGAP10; RCC2; PICK1; CLPB; RAP1A; GNB1; LAMTOR2; COMMD4; TMSB4X; SNAP23; NPC1; STXBP2; SLC12A7; DENND1A; CYBB; CTSG; BECN1; SNX17; CAT; DIPK2A; FCGR1A; LSP1; DOCK11; TGFBRAP1; RHBDF2; RAPGEF1; CTSS; PECAM1; NCK1; INPP4A; SGPL1; FLCN; RBPJ; LGALS9; LACC1; TXNDC12; SELENOT; CTSD; SH3BP4; ACSL1; BAK1; DNAJC5; SNX27; PAK2; RAP2A; RAB4A; LGALS3BP; RASA4; PARP14; PLXND1; CD74; ACOT11; PPT1; TLR2; NCOA4; COMMD8; TNFAIP3; CBL; GPNMB; SGK3; FLNA; SNCA; HLA-DRB1; BTK; SMCR8; ATP2A3; RRM2B; MAP3K6; S100A8; TIAM1; ZFYVE19; PLD2; SLC25A5; MADD; DBNL; COMMD6; PIK3CD; S100A9; RNF13; OS9; ULK3; C1QA; CTSC; SLC12A6; TYMP; STING1; FABP5; FGR; RUBCN; PRKCB; PNKD; GCLC; DAAM1; DAB2; STMN1; SHKBP1; TAB3; ATP6AP2; RNF213; MOB3A; RIT1; VAV3; ITPR1; SIRPA; TNK2; NINJ1; UBASH3B; EPG5; RNF135; ACAA2; OAS2; PRKAR2B; ASB6; TPCN1; CFL1; TPRG1L; IL1RAP; FLOT1; APIP; MFSD8; FLOT2; ABCA1; TFRC; HERPUD2; CASP1; TRPM4; ADA2; CALR; LRRC8C; LRRK2; EVL; TARBP2; PIK3C2B; LAMP1; TRIM65; TPCN2; SSH1; PCK2; LGMN; HLA-DPB1; MVB12B; RPS6KA5; MCOLN1; DTX3L; ARHGAP25; REPS2; LIMK1; TLE4; CTSH; AKAP7; TSPYL2; PLCL2; FADS1; SIDT2; ADM; RASSF5; MKNK1; ADAM15; TREX1; ORAI1; APOA1; NMI; PPP3CC; RNF149; CPT1A; STK17B; HPCAL1; IFI35; ACSL5; DHCR24; NFATC2; MMP9; SPPL2A; APOD	ENSG00000262246; ENSG00000123836; ENSG00000149781; ENSG00000118640; ENSG00000177105; ENSG00000155849; ENSG00000130830; ENSG00000254087; ENSG00000072786; ENSG00000101336; ENSG00000180448; ENSG00000138756; ENSG00000111348; ENSG00000204472; ENSG00000141480; ENSG00000177885; ENSG00000165140; ENSG00000165025; ENSG00000197943; ENSG00000130755; ENSG00000115355; ENSG00000153310; ENSG00000163932; ENSG00000171100; ENSG00000198837; ENSG00000132334; ENSG00000162924; ENSG00000123143; ENSG00000077454; ENSG00000167578; ENSG00000160255; ENSG00000100697; ENSG00000112851; ENSG00000146376; ENSG00000102879; ENSG00000233276; ENSG00000187239; ENSG00000178209; ENSG00000103653; ENSG00000213445; ENSG00000114353; ENSG00000173020; ENSG00000181467; ENSG00000079805; ENSG00000116954; ENSG00000075240; ENSG00000165782; ENSG00000136286; ENSG00000127955; ENSG00000100599; ENSG00000111737; ENSG00000105875; ENSG00000156675; ENSG00000197386; ENSG00000134996; ENSG00000198055; ENSG00000120899; ENSG00000051523; ENSG00000137486; ENSG00000197535; ENSG00000180353; ENSG00000134516; ENSG00000100092; ENSG00000134248; ENSG00000128512; ENSG00000149357; ENSG00000107099; ENSG00000187164; ENSG00000133789; ENSG00000167461; ENSG00000164088; ENSG00000103490; ENSG00000090013; ENSG00000166900; ENSG00000076928; ENSG00000110719; ENSG00000132376; ENSG00000089639; ENSG00000131779; ENSG00000172375; ENSG00000100292; ENSG00000145675; ENSG00000110031; ENSG00000010327; ENSG00000188559; ENSG00000136205; ENSG00000074964; ENSG00000116584; ENSG00000099331; ENSG00000135124; ENSG00000129515; ENSG00000101109; ENSG00000141968; ENSG00000104142; ENSG00000115325; ENSG00000171492; ENSG00000124126; ENSG00000107798; ENSG00000139370; ENSG00000108819; ENSG00000145703; ENSG00000121281; ENSG00000169692; ENSG00000105063; ENSG00000172349; ENSG00000075785; ENSG00000104133; ENSG00000110880; ENSG00000120063; ENSG00000160404; ENSG00000104365; ENSG00000176390; ENSG00000123595; ENSG00000015475; ENSG00000081237; ENSG00000172531; ENSG00000169032; ENSG00000131236; ENSG00000108518; ENSG00000197070; ENSG00000112335; ENSG00000129675; ENSG00000087088; ENSG00000114738; ENSG00000135932; ENSG00000031081; ENSG00000089248; ENSG00000198689; ENSG00000137575; ENSG00000039523; ENSG00000108861; ENSG00000129465; ENSG00000130775; ENSG00000170458; ENSG00000073921; ENSG00000110057; ENSG00000269335; ENSG00000123213; ENSG00000163823; ENSG00000188186; ENSG00000101265; ENSG00000137478; ENSG00000135604; ENSG00000183023; ENSG00000162302; ENSG00000109270; ENSG00000147894; ENSG00000186469; ENSG00000155876; ENSG00000083750; ENSG00000171700; ENSG00000124357; ENSG00000111679; ENSG00000186635; ENSG00000123338; ENSG00000136021; ENSG00000115956; ENSG00000148908; ENSG00000139132; ENSG00000169896; ENSG00000174021; ENSG00000108669; ENSG00000119541; ENSG00000089041; ENSG00000196730; ENSG00000123104; ENSG00000197746; ENSG00000090487; ENSG00000136051; ENSG00000109133; ENSG00000135090; ENSG00000101347; ENSG00000123146; ENSG00000093010; ENSG00000114450; ENSG00000012779; ENSG00000140368; ENSG00000165527; ENSG00000149600; ENSG00000163563; ENSG00000197442; ENSG00000065135; ENSG00000064012; ENSG00000149269; ENSG00000065615; ENSG00000135905; ENSG00000138613; ENSG00000145348; ENSG00000197930; ENSG00000074416; ENSG00000077585; ENSG00000128805; ENSG00000101997; ENSG00000187554; ENSG00000138639; ENSG00000114978; ENSG00000173542; ENSG00000136827; ENSG00000089159; ENSG00000145819; ENSG00000103043; ENSG00000071205; ENSG00000179051; ENSG00000100151; ENSG00000162129; ENSG00000116473; ENSG00000078369; ENSG00000116586; ENSG00000140365; ENSG00000205542; ENSG00000092531; ENSG00000141458; ENSG00000076944; ENSG00000113504; ENSG00000119522; ENSG00000165168; ENSG00000100448; ENSG00000126581; ENSG00000115234; ENSG00000121691; ENSG00000181744; ENSG00000150337; ENSG00000130592; ENSG00000147251; ENSG00000135966; ENSG00000129667; ENSG00000107263; ENSG00000163131; ENSG00000261371; ENSG00000158092; ENSG00000040933; ENSG00000166224; ENSG00000154803; ENSG00000168214; ENSG00000168961; ENSG00000179630; ENSG00000117862; ENSG00000198843; ENSG00000117984; ENSG00000130147; ENSG00000151726; ENSG00000030110; ENSG00000101152; ENSG00000143376; ENSG00000180370; ENSG00000125249; ENSG00000168118; ENSG00000108679; ENSG00000105808; ENSG00000173193; ENSG00000004399; ENSG00000019582; ENSG00000162390; ENSG00000131238; ENSG00000137462; ENSG00000266412; ENSG00000169019; ENSG00000118503; ENSG00000110395; ENSG00000136235; ENSG00000104205; ENSG00000196924; ENSG00000145335; ENSG00000196126; ENSG00000010671; ENSG00000176994; ENSG00000074370; ENSG00000048392; ENSG00000142733; ENSG00000143546; ENSG00000156299; ENSG00000166140; ENSG00000129219; ENSG00000005022; ENSG00000110514; ENSG00000136279; ENSG00000188243; ENSG00000171608; ENSG00000163220; ENSG00000082996; ENSG00000135506; ENSG00000140474; ENSG00000173372; ENSG00000109861; ENSG00000140199; ENSG00000025708; ENSG00000184584; ENSG00000164687; ENSG00000000938; ENSG00000145016; ENSG00000166501; ENSG00000127838; ENSG00000001084; ENSG00000100592; ENSG00000153071; ENSG00000117632; ENSG00000160410; ENSG00000157625; ENSG00000182220; ENSG00000173821; ENSG00000172081; ENSG00000143622; ENSG00000134215; ENSG00000150995; ENSG00000198053; ENSG00000061938; ENSG00000131669; ENSG00000154127; ENSG00000152223; ENSG00000181481; ENSG00000167315; ENSG00000111335; ENSG00000005249; ENSG00000148331; ENSG00000186815; ENSG00000172757; ENSG00000158109; ENSG00000196083; ENSG00000137312; ENSG00000149089; ENSG00000164073; ENSG00000132589; ENSG00000165029; ENSG00000072274; ENSG00000122557; ENSG00000137752; ENSG00000130529; ENSG00000093072; ENSG00000179218; ENSG00000171488; ENSG00000188906; ENSG00000196405; ENSG00000139546; ENSG00000133056; ENSG00000185896; ENSG00000141569; ENSG00000162341; ENSG00000084112; ENSG00000100889; ENSG00000100600; ENSG00000223865; ENSG00000196814; ENSG00000100784; ENSG00000090674; ENSG00000163840; ENSG00000163219; ENSG00000169891; ENSG00000106683; ENSG00000106829; ENSG00000103811; ENSG00000118507; ENSG00000184205; ENSG00000154822; ENSG00000149485; ENSG00000149577; ENSG00000148926; ENSG00000266094; ENSG00000079277; ENSG00000143537; ENSG00000213689; ENSG00000276045; ENSG00000118137; ENSG00000123609; ENSG00000120910; ENSG00000163162; ENSG00000110090; ENSG00000081320; ENSG00000115756; ENSG00000068079; ENSG00000197142; ENSG00000116133; ENSG00000101096; ENSG00000100985; ENSG00000138600; ENSG00000189058	GO:BP	TRUE	0.429553	0.142153	GO:0009987	"Any process that mediates interactions between a cell and its surroundings. Encompasses interactions such as signaling or attachment between one cell and another cell, between a cell and an extracellular matrix, or between a cell and any other aspect of its environment." [GOC:mah]	query_1	2584	1	12707	ENSG00000262246:IMP; ENSG00000123836:IEA; ENSG00000149781:IMP,IEA; ENSG00000118640:IMP; ENSG00000177105:IDA,IBA,TAS,IEA; ENSG00000155849:IGI; ENSG00000130830:TAS; ENSG00000254087:IDA,IMP,IGI,ISS,IBA,TAS,IEA; ENSG00000072786:IBA; ENSG00000101336:IMP,IBA,TAS; ENSG00000180448:IBA,TAS,IEA; ENSG00000138756:IBA; ENSG00000111348:IDA,IMP,IBA,IEA; ENSG00000204472:ISS,IEA; ENSG00000141480:IDA,IMP,IBA,TAS,NAS,IEA; ENSG00000177885:IPI,IMP,IBA,TAS,IEA; ENSG00000165140:IDA; ENSG00000165025:IDA,IMP,IGI,ISS,IBA,TAS,NAS,IEA; ENSG00000197943:IDA,IMP,ISS,IBA,TAS,NAS,IEA; ENSG00000130755:IEA; ENSG00000115355:IDA,ISS; ENSG00000153310:IMP,IEA; ENSG00000163932:IMP,ISS,IBA,TAS,IEA; ENSG00000171100:IEA; ENSG00000198837:IDA,IBA; ENSG00000132334:ISS,IBA; ENSG00000162924:IEP,IBA; ENSG00000123143:IBA,TAS,IEA; ENSG00000077454:ISS,IEA; ENSG00000167578:IEA; ENSG00000160255:IMP,IBA,TAS,NAS,IEA; ENSG00000100697:IDA; ENSG00000112851:IMP,IBA,TAS,NAS,IEA; ENSG00000146376:IMP,IBA,TAS,IEA; ENSG00000102879:IEA; ENSG00000233276:IMP,IEA; ENSG00000187239:IEA; ENSG00000178209:IEA; ENSG00000103653:IBA,TAS,IEA; ENSG00000213445:TAS,NAS,IEA; ENSG00000114353:IBA,TAS,IEA; ENSG00000173020:IDA,IMP,ISS,IBA,TAS,IEA; ENSG00000181467:ISS,IBA,TAS,IEA; ENSG00000079805:NAS; ENSG00000116954:IDA,IMP,IGI,IBA,TAS; ENSG00000075240:ISS,IBA,IEA; ENSG00000165782:IMP,TAS,IEA; ENSG00000136286:ISS,IEA; ENSG00000127955:IDA,ISS,IBA,TAS,IEA; ENSG00000100599:IEA; ENSG00000111737:IEA; ENSG00000105875:IEA; ENSG00000156675:IDA; ENSG00000197386:IMP; ENSG00000134996:IBA,TAS; ENSG00000198055:IBA,TAS,IEA; ENSG00000120899:IMP,ISS,IBA,TAS,IEA; ENSG00000051523:IDA; ENSG00000137486:IDA,IMP,IBA,IEA; ENSG00000197535:IEA; ENSG00000180353:IMP,IBA,TAS; ENSG00000134516:TAS,IEA; ENSG00000100092:IMP,IBA,TAS,IEA; ENSG00000134248:IDA,IMP,IBA,NAS; ENSG00000128512:IEA; ENSG00000149357:IDA,IMP,ISS,IBA,NAS,IEA; ENSG00000107099:IBA,TAS,IEA; ENSG00000187164:ISS; ENSG00000133789:TAS; ENSG00000167461:IEA; ENSG00000164088:IBA; ENSG00000103490:IDA,IPI,IMP,IBA,NAS,IEA; ENSG00000090013:IDA; ENSG00000166900:IEA; ENSG00000076928:IDA,IBA,TAS,IEA; ENSG00000110719:IEA; ENSG00000132376:IDA,ISS,IBA,IEA; ENSG00000089639:IDA,IBA,TAS,IEA; ENSG00000131779:ISS; ENSG00000172375:IMP,IBA,IEA; ENSG00000100292:IMP,HMP,TAS; ENSG00000145675:IDA,IPI,IMP,IGI,ISS,IBA,IEA; ENSG00000110031:IDA,IBA,TAS,IEA; ENSG00000010327:IDA; ENSG00000188559:IEA; ENSG00000136205:IBA; ENSG00000074964:IDA,IBA,TAS; ENSG00000116584:ISS,IBA,TAS,NAS; ENSG00000099331:IDA,IMP,TAS,IC,IEA; ENSG00000135124:IDA,IMP,ISS,TAS,NAS,IEA; ENSG00000129515:IDA,NAS; ENSG00000101109:IDA,IMP,IBA,TAS,IEA; ENSG00000141968:IBA,TAS,IEA; ENSG00000104142:EXP,IDA,IMP,IGI; ENSG00000115325:IBA,TAS,IEA; ENSG00000171492:IBA; ENSG00000124126:IBA,TAS,IEA; ENSG00000107798:IEA; ENSG00000139370:IMP,ISS,IEA; ENSG00000108819:ISS,IBA,IEA; ENSG00000145703:IDA,TAS; ENSG00000121281:IBA,IEA; ENSG00000169692:IC; ENSG00000105063:IBA; ENSG00000172349:IBA,IEA; ENSG00000075785:IMP; ENSG00000104133:IMP,IBA; ENSG00000110880:TAS; ENSG00000120063:IDA,ISS,IBA,TAS,IEA; ENSG00000160404:IEA; ENSG00000104365:IDA,IMP,IBA,TAS; ENSG00000176390:IDA; ENSG00000123595:IEA; ENSG00000015475:IDA,IMP,IGI,IBA,TAS,IEA; ENSG00000081237:IDA,IGI,ISS,IBA,TAS,IEA; ENSG00000172531:IC,IEA; ENSG00000169032:IMP,IBA,TAS,IEA; ENSG00000131236:TAS; ENSG00000108518:IEA; ENSG00000197070:IMP; ENSG00000112335:IMP; ENSG00000129675:NAS; ENSG00000087088:IDA,IMP,IBA,TAS,IC,IEA; ENSG00000114738:ISS,IBA,TAS,IEA; ENSG00000135932:IDA,IBA; ENSG00000031081:IBA,TAS,IEA; ENSG00000089248:IDA,IEA; ENSG00000198689:IEA; ENSG00000137575:IMP,IBA,NAS,IC,IEA; ENSG00000039523:IMP; ENSG00000108861:IDA,IMP,ISS,IBA; ENSG00000129465:IDA,IMP,IBA,TAS,IEA; ENSG00000130775:IBA,IEA; ENSG00000170458:IDA,ISS,IBA,TAS,IEA; ENSG00000073921:IMP; ENSG00000110057:IMP,ISS,IBA,IEA; ENSG00000269335:IDA,IBA,TAS,NAS; ENSG00000123213:TAS; ENSG00000163823:IDA,IMP,IBA,TAS,NAS,IEA; ENSG00000188186:IDA,IMP,IBA,NAS,IEA; ENSG00000101265:IDA,IBA,IEA; ENSG00000137478:IBA; ENSG00000135604:IBA; ENSG00000183023:ISS,TAS,IEA; ENSG00000162302:IDA,IMP,IBA,IEA; ENSG00000109270:IDA,IMP,IBA,NAS,IEA; ENSG00000147894:IMP,IEA; ENSG00000186469:ISS,IBA,IEA; ENSG00000155876:IDA,IMP,IBA,NAS,IEA; ENSG00000083750:IMP,IGI,IBA,IEA; ENSG00000171700:TAS,IEA; ENSG00000124357:IDA; ENSG00000111679:IDA,IMP,ISS,IBA,TAS,IEA; ENSG00000186635:TAS,IEA; ENSG00000123338:IMP; ENSG00000136021:IDA; ENSG00000115956:IDA,ISS,NAS,IEA; ENSG00000148908:IDA,TAS,IEA; ENSG00000139132:TAS; ENSG00000169896:ISS,IBA,NAS,IEA; ENSG00000174021:IBA,NAS,IEA; ENSG00000108669:IEA; ENSG00000119541:IEA; ENSG00000089041:IMP,ISS,IBA,TAS,IEA; ENSG00000196730:IDA,IMP,ISS,IBA,IEA; ENSG00000123104:TAS,IEA; ENSG00000197746:IBA; ENSG00000090487:IC,IEA; ENSG00000136051:IEA; ENSG00000109133:IDA; ENSG00000135090:IDA,IMP,IBA; ENSG00000101347:IDA,IEA; ENSG00000123146:IBA,TAS,IEA; ENSG00000093010:IEA; ENSG00000114450:IBA,IEA; ENSG00000012779:ISS,IEA; ENSG00000140368:TAS; ENSG00000165527:IDA; ENSG00000149600:IDA,IBA; ENSG00000163563:IMP; ENSG00000197442:IDA,IMP,IGI,ISS,IBA,TAS,IEA; ENSG00000065135:IDA,IBA,IEA; ENSG00000064012:IDA,IMP,IEP,IBA,TAS; ENSG00000149269:IDA,IMP,IBA,TAS; ENSG00000065615:ISS,IEA; ENSG00000135905:IBA,IEA; ENSG00000138613:IBA,IEA; ENSG00000145348:IMP; ENSG00000197930:ISS,IEA; ENSG00000074416:ISS; ENSG00000077585:IMP,IBA; ENSG00000128805:IBA,TAS,IEA; ENSG00000101997:IMP; ENSG00000187554:IDA,IBA,IEA; ENSG00000138639:IBA,IEA; ENSG00000114978:IDA,IBA; ENSG00000173542:IDA,IBA; ENSG00000136827:IDA; ENSG00000089159:IDA,IBA,TAS; ENSG00000145819:TAS,IEA; ENSG00000103043:NAS; ENSG00000071205:TAS,IEA; ENSG00000179051:IDA; ENSG00000100151:IMP,ISS; ENSG00000162129:IDA; ENSG00000116473:IMP,ISS,IBA,IEA; ENSG00000078369:ISS,IBA,TAS,IEA; ENSG00000116586:IDA,IMP,IBA,NAS,IEA; ENSG00000140365:IBA; ENSG00000205542:IMP; ENSG00000092531:IMP,IBA; ENSG00000141458:IDA; ENSG00000076944:IBA; ENSG00000113504:IBA; ENSG00000119522:IDA; ENSG00000165168:IEA; ENSG00000100448:TAS; ENSG00000126581:IDA,IMP,ISS,NAS,IEA; ENSG00000115234:IEA; ENSG00000121691:IEA; ENSG00000181744:IDA,IBA; ENSG00000150337:IMP,IBA,TAS,IEA; ENSG00000130592:IEA; ENSG00000147251:IBA,IEA; ENSG00000135966:IDA,TAS; ENSG00000129667:IBA,IEA; ENSG00000107263:IDA,IMP,IBA,TAS,NAS,IEA; ENSG00000163131:TAS; ENSG00000261371:IMP,IBA,TAS; ENSG00000158092:IDA,IMP,IBA,NAS,IEA; ENSG00000040933:TAS; ENSG00000166224:IDA,IEA; ENSG00000154803:IDA,IMP,ISS,IBA,IEA; ENSG00000168214:IDA,IMP,ISS,IBA,IEA; ENSG00000168961:IDA,IMP,HMP; ENSG00000179630:IDA; ENSG00000117862:IDA; ENSG00000198843:ISS,IEA; ENSG00000117984:IEA; ENSG00000130147:IMP; ENSG00000151726:IEA; ENSG00000030110:IDA,IMP,IGI,IBA,TAS,NAS,IEA; ENSG00000101152:TAS; ENSG00000143376:IEA; ENSG00000180370:IDA,IMP,IBA,TAS; ENSG00000125249:IDA,ISS,IBA,IEA; ENSG00000168118:IEA; ENSG00000108679:TAS; ENSG00000105808:IEA; ENSG00000173193:IMP,IBA,IEA; ENSG00000004399:ISS,IBA,IEA; ENSG00000019582:IDA,IMP,IBA,IEA; ENSG00000162390:NAS; ENSG00000131238:IDA,IEA; ENSG00000137462:IDA,IMP,ISS,IBA,TAS,IEA; ENSG00000266412:NAS; ENSG00000169019:IBA; ENSG00000118503:IDA,IMP,IBA,TAS,NAS,IEA; ENSG00000110395:IMP,ISS,IBA,TAS,IEA; ENSG00000136235:IMP,IC,IEA; ENSG00000104205:IBA,IEA; ENSG00000196924:IMP,IGI,HMP,IC; ENSG00000145335:IDA,IMP,IBA,TAS,IEA; ENSG00000196126:IDA,IMP,NAS; ENSG00000010671:IDA,IGI,IBA,TAS,IEA; ENSG00000176994:IMP; ENSG00000074370:IDA; ENSG00000048392:IEA; ENSG00000142733:IBA,TAS,IEA; ENSG00000143546:IDA,NAS,IEA; ENSG00000156299:IDA,IMP,ISS,IBA,TAS,NAS,IEA; ENSG00000166140:IMP,IBA; ENSG00000129219:TAS,IEA; ENSG00000005022:IMP,IBA; ENSG00000110514:IDA,IMP,IBA,TAS; ENSG00000136279:ISS,IEA; ENSG00000188243:IBA; ENSG00000171608:IMP,IGI,IBA,TAS,NAS,IEA; ENSG00000163220:IDA,IBA,TAS,NAS; ENSG00000082996:IMP; ENSG00000135506:IEA; ENSG00000140474:IDA; ENSG00000173372:TAS; ENSG00000109861:IEA; ENSG00000140199:IBA; ENSG00000025708:IMP,IEA; ENSG00000184584:IDA,TAS,IEA; ENSG00000164687:ISS,IEA; ENSG00000000938:IMP,ISS,IBA,TAS,IEA; ENSG00000145016:IDA; ENSG00000166501:IDA,ISS,IBA,NAS,IEA; ENSG00000127838:IMP,IEA; ENSG00000001084:IEA; ENSG00000100592:NAS,IEA; ENSG00000153071:IDA,IMP,ISS,IBA,IEA; ENSG00000117632:IMP,TAS,NAS; ENSG00000160410:ISS,IBA,IEA; ENSG00000157625:IDA,IMP,IBA; ENSG00000182220:IDA,IMP,IBA,IEA; ENSG00000173821:IMP,IBA; ENSG00000172081:IBA; ENSG00000143622:IDA,IBA,TAS,IEA; ENSG00000134215:IMP,IBA,TAS,IEA; ENSG00000150995:IDA,ISS,NAS,IEA; ENSG00000198053:ISS; ENSG00000061938:TAS,IEA; ENSG00000131669:ISS; ENSG00000154127:IBA,IEA; ENSG00000152223:IMP,IEA; ENSG00000181481:IDA,IMP; ENSG00000167315:IDA; ENSG00000111335:IDA,ISS,IBA,IEA; ENSG00000005249:IDA,IBA,TAS,IEA; ENSG00000148331:IEA; ENSG00000186815:IEA; ENSG00000172757:TAS; ENSG00000158109:ISS,IEA; ENSG00000196083:IDA,IBA,IEA; ENSG00000137312:IMP,ISS,IEA; ENSG00000149089:ISS,IEA; ENSG00000164073:IEA; ENSG00000132589:IMP; ENSG00000165029:IMP,ISS,IEA; ENSG00000072274:IMP,IEA; ENSG00000122557:IBA; ENSG00000137752:IMP,IEP,TAS,NAS; ENSG00000130529:IDA,IMP,ISS; ENSG00000093072:IEA; ENSG00000179218:IDA,TAS,IEA; ENSG00000171488:IBA; ENSG00000188906:IDA,IMP,IGI,ISS,IBA,TAS,IC,IEA; ENSG00000196405:NAS; ENSG00000139546:IDA; ENSG00000133056:IBA,IEA; ENSG00000185896:IMP; ENSG00000141569:IEA; ENSG00000162341:IGI,IBA,IEA; ENSG00000084112:IEA; ENSG00000100889:IEA; ENSG00000100600:ISS,IEA; ENSG00000223865:IDA; ENSG00000196814:IMP,IBA; ENSG00000100784:IDA,IMP,IBA,IEA; ENSG00000090674:IEA; ENSG00000163840:IMP,IBA,IEA; ENSG00000163219:IMP,IBA,IEA; ENSG00000169891:TAS; ENSG00000106683:TAS; ENSG00000106829:IBA,IEA; ENSG00000103811:IDA,IBA,IEA; ENSG00000118507:TAS,IEA; ENSG00000184205:NAS; ENSG00000154822:IBA,IEA; ENSG00000149485:NAS; ENSG00000149577:IEA; ENSG00000148926:IDA,IBA,TAS,IEA; ENSG00000266094:IBA,IEA; ENSG00000079277:IDA,IBA; ENSG00000143537:IMP,IBA; ENSG00000213689:IDA,IEA; ENSG00000276045:IMP,IEA; ENSG00000118137:IDA; ENSG00000123609:IDA,ISS,TAS,IEA; ENSG00000120910:IDA,IBA,NAS,IEA; ENSG00000163162:IEA; ENSG00000110090:IEA; ENSG00000081320:IDA,IBA,IEA; ENSG00000115756:IBA; ENSG00000068079:IDA,IMP,ISS,IEA; ENSG00000197142:IDA; ENSG00000116133:IEA; ENSG00000101096:IMP,IBA,IEA; ENSG00000100985:IMP,TAS; ENSG00000138600:TAS; ENSG00000189058:IDA
CD45+ immune cell-high	GO:0099504	synaptic vesicle cycle	3.00901e-08		873	125	40	7929	2.90639	AP2A2; ATP6V1B2; ATP6V1C1; ATP6V1G1; ITSN2; ATP6V1A; DNM2; ATP6V1E1; ATP6V1D; FCHO2; GAK; ATP6AP1; VPS18; ATP6V0D1; RAB7A; CLTA; ATP6V0A1; AP2S1; STX11; MX2; C9orf72; ATP6V1F; P2RX7; AP2M1; ARF6; TOR1A; RAP1A; SNAP23; STXBP2; DENND1A; ACTB; DNAJC5; SNCA; PLD2; PRKCB; ATP6AP2; TPRG1L; LRRK2; PPP3CC; SLC17A5	ENSG00000183020; ENSG00000147416; ENSG00000155097; ENSG00000136888; ENSG00000198399; ENSG00000114573; ENSG00000079805; ENSG00000131100; ENSG00000100554; ENSG00000157107; ENSG00000178950; ENSG00000071553; ENSG00000104142; ENSG00000159720; ENSG00000075785; ENSG00000122705; ENSG00000033627; ENSG00000042753; ENSG00000135604; ENSG00000183486; ENSG00000147894; ENSG00000128524; ENSG00000089041; ENSG00000161203; ENSG00000165527; ENSG00000136827; ENSG00000116473; ENSG00000092531; ENSG00000076944; ENSG00000119522; ENSG00000075624; ENSG00000101152; ENSG00000145335; ENSG00000129219; ENSG00000166501; ENSG00000182220; ENSG00000158109; ENSG00000188906; ENSG00000120910; ENSG00000119899	GO:BP	TRUE	0.045819	0.32	GO:0051649; GO:0099003	"A biological process in which synaptic vesicles are loaded with neurotransmitters, move to the active zone, exocytose and are then recycled via endocytosis, ultimately leading to reloading with neurotransmitters." [GOC:aruk, GOC:bc, PMID:15217342]	query_1	17855	1	27978	ENSG00000183020:IEA; ENSG00000147416:IEA; ENSG00000155097:IEA; ENSG00000136888:IBA,IEA; ENSG00000198399:IBA; ENSG00000114573:IEA; ENSG00000079805:IBA; ENSG00000131100:IEA; ENSG00000100554:IEA; ENSG00000157107:IBA,IEA; ENSG00000178950:ISS; ENSG00000071553:IEA; ENSG00000104142:EXP,IDA,IMP; ENSG00000159720:IEA; ENSG00000075785:IEA; ENSG00000122705:IEA; ENSG00000033627:IEA; ENSG00000042753:IDA,IMP,NAS; ENSG00000135604:IBA; ENSG00000183486:IBA; ENSG00000147894:IEA; ENSG00000128524:IEA; ENSG00000089041:IEA; ENSG00000161203:IDA,IMP,NAS,IEA; ENSG00000165527:IEA; ENSG00000136827:IMP; ENSG00000116473:IBA,IEA; ENSG00000092531:IBA; ENSG00000076944:IBA; ENSG00000119522:IEA; ENSG00000075624:IEA; ENSG00000101152:IBA,TAS,IEA; ENSG00000145335:IDA,IMP,ISS,IBA,TAS,IEA; ENSG00000129219:TAS; ENSG00000166501:IEA; ENSG00000182220:IEA; ENSG00000158109:IEA; ENSG00000188906:IMP,IBA,IEA; ENSG00000120910:IEA; ENSG00000119899:IEA
CD45+ immune cell-high	GO:0048878	chemical homeostasis	3.65346e-08		873	442	93	7929	1.91102	TBXAS1; HVCN1; SLC12A9; HK3; NCF1; ABCD1; ATP6V1B2; GPX1; ATP6V1G1; ATP6V1A; CLN5; OSBPL11; ATP6V1D; LAMTOR1; TCIRG1; INPP5K; C2CD2L; HMOX1; PIK3R1; ATP6V1H; SLC46A1; ATP6AP1; LRRC8D; LIPA; SLC9A9; ATP2B1; ATP6V0D1; RAB7A; BAX; SLC9A6; SOAT1; COMMD9; ATP6V0A1; PICALM; CCR1; CLN6; TMEM63A; SLC8A1; IREB2; RRAGA; ATP6V1F; HEXB; SLC4A7; VPS33A; HPS6; DMXL2; ORMDL2; COMT; ALOX5; CYB5R4; TTC7A; CCDC22; NPC1; SLC12A7; COMMD1; NPC2; STIM2; ROGDI; CLN8; LACC1; SELENOT; SPNS1; BAK1; MTCH2; PPT1; NCOA4; HLA-DRB1; ATP2A3; SLC12A6; FABP5; ADCK1; PRKCB; GCLC; KCTD17; ATP6AP2; ITPR1; SLC4A2; ABCA1; TFRC; TRPM4; CALR; CMA1; LRRK2; LAMP1; TPCN2; PCK2; GLUL; RAB20; CTSH; ORMDL1; SIDT2; FTL; APOA1	ENSG00000059377; ENSG00000122986; ENSG00000146828; ENSG00000160883; ENSG00000158517; ENSG00000101986; ENSG00000147416; ENSG00000233276; ENSG00000136888; ENSG00000114573; ENSG00000102805; ENSG00000144909; ENSG00000100554; ENSG00000149357; ENSG00000110719; ENSG00000132376; ENSG00000172375; ENSG00000100292; ENSG00000145675; ENSG00000047249; ENSG00000076351; ENSG00000071553; ENSG00000171492; ENSG00000107798; ENSG00000181804; ENSG00000070961; ENSG00000159720; ENSG00000075785; ENSG00000087088; ENSG00000198689; ENSG00000057252; ENSG00000110442; ENSG00000033627; ENSG00000073921; ENSG00000163823; ENSG00000128973; ENSG00000196187; ENSG00000183023; ENSG00000136381; ENSG00000155876; ENSG00000128524; ENSG00000049860; ENSG00000033867; ENSG00000139719; ENSG00000166189; ENSG00000104093; ENSG00000123353; ENSG00000093010; ENSG00000012779; ENSG00000065615; ENSG00000068724; ENSG00000101997; ENSG00000141458; ENSG00000113504; ENSG00000173163; ENSG00000119655; ENSG00000109689; ENSG00000067836; ENSG00000182372; ENSG00000179630; ENSG00000198843; ENSG00000169682; ENSG00000030110; ENSG00000109919; ENSG00000131238; ENSG00000266412; ENSG00000196126; ENSG00000074370; ENSG00000140199; ENSG00000164687; ENSG00000063761; ENSG00000166501; ENSG00000001084; ENSG00000100379; ENSG00000182220; ENSG00000150995; ENSG00000164889; ENSG00000165029; ENSG00000072274; ENSG00000130529; ENSG00000179218; ENSG00000092009; ENSG00000188906; ENSG00000185896; ENSG00000162341; ENSG00000100889; ENSG00000135821; ENSG00000139832; ENSG00000103811; ENSG00000128699; ENSG00000149577; ENSG00000087086; ENSG00000118137	GO:BP	TRUE	0.106529	0.210407	GO:0042592	"Any biological process involved in the maintenance of an internal steady state of a chemical." [GOC:isa_complete]	query_1	12266	1	22389	ENSG00000059377:IEA; ENSG00000122986:IMP,ISS,IEA; ENSG00000146828:IBA; ENSG00000160883:IBA,IEA; ENSG00000158517:IEA; ENSG00000101986:ISS,IEA; ENSG00000147416:IBA; ENSG00000233276:IEA; ENSG00000136888:IMP; ENSG00000114573:IMP,NAS,IC; ENSG00000102805:IMP; ENSG00000144909:IMP; ENSG00000100554:NAS; ENSG00000149357:IMP,IEA; ENSG00000110719:IBA,NAS,IEA; ENSG00000132376:ISS,IEA; ENSG00000172375:IMP,IBA,IEA; ENSG00000100292:IDA,IMP; ENSG00000145675:ISS,IEA; ENSG00000047249:NAS; ENSG00000076351:TAS; ENSG00000071553:IMP,IBA,NAS; ENSG00000171492:ISS,IEA; ENSG00000107798:IEA; ENSG00000181804:IDA,IBA,IEA; ENSG00000070961:IDA,IBA,IEA; ENSG00000159720:IMP,IBA; ENSG00000075785:IMP; ENSG00000087088:TAS,IEA; ENSG00000198689:IDA,IMP,IBA,IEA; ENSG00000057252:IDA,TAS,IEA; ENSG00000110442:IEA; ENSG00000033627:IBA,TAS,NAS; ENSG00000073921:IMP; ENSG00000163823:IDA; ENSG00000128973:IMP; ENSG00000196187:ISS,IEA; ENSG00000183023:IDA,ISS; ENSG00000136381:IMP,IBA,TAS,IEA; ENSG00000155876:IEA; ENSG00000128524:NAS; ENSG00000049860:IEA; ENSG00000033867:IDA,IBA; ENSG00000139719:IMP; ENSG00000166189:IEA; ENSG00000104093:IBA; ENSG00000123353:IBA; ENSG00000093010:IEA; ENSG00000012779:ISS,IEA; ENSG00000065615:ISS,IEA; ENSG00000068724:IEA; ENSG00000101997:IMP; ENSG00000141458:IDA,IMP,ISS,IBA,IEA; ENSG00000113504:IBA,IEA; ENSG00000173163:IDA,IBA,IEA; ENSG00000119655:IDA,IMP; ENSG00000109689:IMP,IBA,IEA; ENSG00000067836:IEA; ENSG00000182372:IBA; ENSG00000179630:IDA; ENSG00000198843:ISS,IEA; ENSG00000169682:IEA; ENSG00000030110:TAS,IEA; ENSG00000109919:ISS; ENSG00000131238:IMP; ENSG00000266412:IEA; ENSG00000196126:IMP; ENSG00000074370:IMP,IBA; ENSG00000140199:ISS,IBA,IEA; ENSG00000164687:IEA; ENSG00000063761:IBA; ENSG00000166501:IEA; ENSG00000001084:IEA; ENSG00000100379:IMP; ENSG00000182220:IMP,NAS; ENSG00000150995:ISS,IEA; ENSG00000164889:IBA,IEA; ENSG00000165029:IDA,IMP,TAS; ENSG00000072274:IDA,IBA,TAS,NAS,IEA; ENSG00000130529:ISS; ENSG00000179218:TAS; ENSG00000092009:IEA; ENSG00000188906:IMP; ENSG00000185896:IDA; ENSG00000162341:IDA,IEA; ENSG00000100889:IBA,IEA; ENSG00000135821:ISS; ENSG00000139832:IMP; ENSG00000103811:IDA; ENSG00000128699:IBA; ENSG00000149577:IEA; ENSG00000087086:TAS,IEA; ENSG00000118137:IDA,IMP,IBA
CD45+ immune cell-high	GO:0051716	cellular response to stimulus	4.99337e-08		873	3136	431	7929	1.24826	CORO7; FERMT3; RHOG; ELMO1; MPP1; LYN; STK10; HCK; ARHGAP45; HVCN1; BMP2K; ARHGDIB; AIF1; ARRB2; GRB2; FBP1; SYK; PLCG2; GMFG; CCDC88A; CYRIB; ELMO2; PRKCD; MTM1; DENND4B; PTPRE; REL; PKN1; LRCH4; NCF1; RAB4B; NCEH1; ITGB2; ABCD1; DICER1; ERBIN; ARHGAP18; CORO1A; MSRA; GPX1; FNBP1; PLEC; CSK; SIPA1; ATP6V1G1; GNAI2; GRK2; ATP6V1A; RAP2B; DNM2; RRAGC; GRAMD4; PIP4P1; AP5Z1; MYO1G; ALDH2; GNAI1; RIN3; RAB35; WDR91; HTT; OSTF1; ALOX5AP; GRK6; PTK2B; CYBA; ARRB1; MYO5A; HCLS1; DOCK2; SH3BP1; LAMTOR5; DOCK4; GSTK1; LAMTOR1; DOCK8; SHTN1; SWAP70; RAB8A; PPM1M; PYCARD; BLVRB; ARHGEF1; INPP5K; GMIP; SLC29A3; PEX11B; C2CD2L; HMOX1; PIK3R1; USP3; LPXN; FES; RALGAPA2; TNS3; ARHGEF10L; ZFYVE26; ARHGEF2; MYO9B; RDH11; P2RX4; SNX6; STK4; ATP6AP1; VAV1; VPS18; DOK1; LRRC8D; PREX1; LIPA; ALDH1A1; ATP2B1; SLC15A4; SLC25A24; PPP1R9B; IQGAP2; VPS41; ADCY7; AGPAT2; ATP6V0D1; PPP6R1; IL16; TIGAR; RAB7A; RAB31; CORO1C; GNA13; TOR2A; IKBKB; CRLF3; RAB9A; BID; PTPRC; PPP1CA; CORO1B; MAP2K1; CAP1; ACAA1; ARRDC1; SNX3; ARHGEF6; BAX; MAPKAPK3; ABI3; CAB39; ARHGAP31; ERP29; SLC9A6; SDCBP; RIPOR1; DUSP3; RIPK3; THEMIS2; CD14; PICALM; UNC93B1; IKBKG; NLN; CCR1; LAMTOR4; RASSF2; SLC8A1; RPS6KA4; LAMTOR3; MGST2; C9orf72; GNG2; RRAGA; RRAGB; RGS19; NAGK; PTPN6; MACROH2A1; ARAP1; NCKAP1L; SCYL2; PLEK; RGS10; FGD4; MOSPD2; ITGAM; GNG5; CYTH1; VPS4B; P2RX7; DAPK1; ACTR2; ITPR2; PSAP; RAB32; SPG21; TMX1; WASHC4; TMEM33; TAOK3; SAMHD1; ADGRE5; COMT; GNB4; ALOX5; PSTPIP1; ARF6; COMMD7; ATG7; MNDA; AP5S1; MAP3K5; SULT1A3; GNAI3; CASP8; PAK1; DOCK10; APH1B; TBCK; ERO1A; MGLL; PEX14; ABCC3; GPR137B; HMGA1; ARHGAP22; CCDC22; UVRAG; TLR5; ARHGAP24; MOB1A; MOB1B; TOR1A; PXN; ARHGAP26; VAC14; ARHGAP10; RCC2; PICK1; CLPB; RAP1A; GNB1; LAMTOR2; COMMD4; TMSB4X; NPC1; SLC12A7; DENND1A; TWF2; COMMD1; CYBB; CTSG; BECN1; SNX17; CAT; DIPK2A; FCGR1A; TDP1; LSP1; DOCK11; TGFBRAP1; RHBDF2; RAPGEF1; CTSS; PECAM1; CPNE2; NCK1; INPP4A; SGPL1; FLCN; LTC4S; RBPJ; LGALS9; LACC1; TXNDC12; SELENOT; CTSD; SH3BP4; ACTB; PARG; ACSL1; BAK1; SNX27; SDF2L1; PAK2; RAP2A; RAB4A; LGALS3BP; RASA4; PARP14; CTSL; PLXND1; CD74; ACOT11; PPT1; TLR2; NCOA4; COMMD8; TNFAIP3; CBL; GPNMB; SGK3; FLNA; SNCA; HLA-DRB1; BTK; SMCR8; ATP2A3; RRM2B; MAP3K6; S100A8; TIAM1; ZFYVE19; PLD2; SLC25A5; CTSB; MADD; DBNL; ARMT1; COMMD6; PIK3CD; S100A9; RNF13; OS9; ULK3; CTSC; DNAJB12; SLC12A6; TYMP; STING1; TPMT; FABP5; FGR; RUBCN; DNAJC3; PRKCB; GCLC; DAAM1; DAB2; STMN1; SHKBP1; TAB3; ATP6AP2; RNF213; MOB3A; PRXL2A; RIT1; VAV3; ITPR1; SIRPA; TNK2; NINJ1; HDAC10; UBASH3B; EPG5; RNF135; ACAA2; GRAMD1A; OAS2; PRKAR2B; ASB6; TPCN1; CFL1; TPRG1L; IL1RAP; DNMT3A; FLOT1; APIP; MFSD8; FLOT2; ABCA1; TFRC; HERPUD2; CASP1; SHMT1; TRPM4; ALDH3B1; ADA2; CALR; MGME1; CMA1; LRRC8C; LRRK2; EVL; TARBP2; PIK3C2B; LAMP1; TRIM65; TPCN2; SSH1; TXNRD2; PCK2; LGMN; HLA-DPB1; MVB12B; RPS6KA5; MCOLN1; GLUL; DTX3L; ARHGAP25; REPS2; LIMK1; TLE4; CTSH; AKAP7; MCM5; TSPYL2; PDIA6; PLCL2; FADS1; SIDT2; ADM; RASSF5; PLIN2; MKNK1; ADAM15; TREX1; OARD1; ORAI1; GAS2L1; PTGS1; APOA1; NMI; PPP3CC; RNF149; CPT1A; HP; STK17B; HPCAL1; IFI35; ACSL5; DHCR24; NFATC2; MMP9; SPPL2A; APOD	ENSG00000262246; ENSG00000149781; ENSG00000177105; ENSG00000155849; ENSG00000130830; ENSG00000254087; ENSG00000072786; ENSG00000101336; ENSG00000180448; ENSG00000122986; ENSG00000138756; ENSG00000111348; ENSG00000204472; ENSG00000141480; ENSG00000177885; ENSG00000165140; ENSG00000165025; ENSG00000197943; ENSG00000130755; ENSG00000115355; ENSG00000153310; ENSG00000062598; ENSG00000163932; ENSG00000171100; ENSG00000198837; ENSG00000132334; ENSG00000162924; ENSG00000123143; ENSG00000077454; ENSG00000158517; ENSG00000167578; ENSG00000144959; ENSG00000160255; ENSG00000101986; ENSG00000100697; ENSG00000112851; ENSG00000146376; ENSG00000102879; ENSG00000175806; ENSG00000233276; ENSG00000187239; ENSG00000178209; ENSG00000103653; ENSG00000213445; ENSG00000136888; ENSG00000114353; ENSG00000173020; ENSG00000114573; ENSG00000181467; ENSG00000079805; ENSG00000116954; ENSG00000075240; ENSG00000165782; ENSG00000242802; ENSG00000136286; ENSG00000111275; ENSG00000127955; ENSG00000100599; ENSG00000111737; ENSG00000105875; ENSG00000197386; ENSG00000134996; ENSG00000132965; ENSG00000198055; ENSG00000120899; ENSG00000051523; ENSG00000137486; ENSG00000197535; ENSG00000180353; ENSG00000134516; ENSG00000100092; ENSG00000134248; ENSG00000128512; ENSG00000197448; ENSG00000149357; ENSG00000107099; ENSG00000187164; ENSG00000133789; ENSG00000167461; ENSG00000164088; ENSG00000103490; ENSG00000090013; ENSG00000076928; ENSG00000132376; ENSG00000089639; ENSG00000198246; ENSG00000131779; ENSG00000172375; ENSG00000100292; ENSG00000145675; ENSG00000140455; ENSG00000110031; ENSG00000182511; ENSG00000188559; ENSG00000136205; ENSG00000074964; ENSG00000072121; ENSG00000116584; ENSG00000099331; ENSG00000072042; ENSG00000135124; ENSG00000129515; ENSG00000101109; ENSG00000071553; ENSG00000141968; ENSG00000104142; ENSG00000115325; ENSG00000171492; ENSG00000124126; ENSG00000107798; ENSG00000165092; ENSG00000070961; ENSG00000139370; ENSG00000085491; ENSG00000108819; ENSG00000145703; ENSG00000006715; ENSG00000121281; ENSG00000169692; ENSG00000159720; ENSG00000105063; ENSG00000172349; ENSG00000078237; ENSG00000075785; ENSG00000168461; ENSG00000110880; ENSG00000120063; ENSG00000160404; ENSG00000104365; ENSG00000176390; ENSG00000123595; ENSG00000015475; ENSG00000081237; ENSG00000172531; ENSG00000172725; ENSG00000169032; ENSG00000131236; ENSG00000060971; ENSG00000197070; ENSG00000112335; ENSG00000129675; ENSG00000087088; ENSG00000114738; ENSG00000108798; ENSG00000135932; ENSG00000031081; ENSG00000089248; ENSG00000198689; ENSG00000137575; ENSG00000039523; ENSG00000108861; ENSG00000129465; ENSG00000130775; ENSG00000170458; ENSG00000073921; ENSG00000110057; ENSG00000269335; ENSG00000123213; ENSG00000163823; ENSG00000188186; ENSG00000101265; ENSG00000183023; ENSG00000162302; ENSG00000109270; ENSG00000085871; ENSG00000147894; ENSG00000186469; ENSG00000155876; ENSG00000083750; ENSG00000171700; ENSG00000124357; ENSG00000111679; ENSG00000113648; ENSG00000186635; ENSG00000123338; ENSG00000136021; ENSG00000115956; ENSG00000148908; ENSG00000139132; ENSG00000130150; ENSG00000169896; ENSG00000174021; ENSG00000108669; ENSG00000119541; ENSG00000089041; ENSG00000196730; ENSG00000138071; ENSG00000123104; ENSG00000197746; ENSG00000118508; ENSG00000090487; ENSG00000139921; ENSG00000136051; ENSG00000109133; ENSG00000135090; ENSG00000101347; ENSG00000123146; ENSG00000093010; ENSG00000114450; ENSG00000012779; ENSG00000140368; ENSG00000165527; ENSG00000149600; ENSG00000197548; ENSG00000163563; ENSG00000125843; ENSG00000197442; ENSG00000261052; ENSG00000065135; ENSG00000064012; ENSG00000149269; ENSG00000135905; ENSG00000138613; ENSG00000145348; ENSG00000197930; ENSG00000074416; ENSG00000142655; ENSG00000108846; ENSG00000077585; ENSG00000137309; ENSG00000128805; ENSG00000101997; ENSG00000198382; ENSG00000187554; ENSG00000138639; ENSG00000114978; ENSG00000173542; ENSG00000136827; ENSG00000089159; ENSG00000145819; ENSG00000103043; ENSG00000071205; ENSG00000179051; ENSG00000100151; ENSG00000162129; ENSG00000116473; ENSG00000078369; ENSG00000116586; ENSG00000140365; ENSG00000205542; ENSG00000141458; ENSG00000113504; ENSG00000119522; ENSG00000247596; ENSG00000173163; ENSG00000165168; ENSG00000100448; ENSG00000126581; ENSG00000115234; ENSG00000121691; ENSG00000181744; ENSG00000150337; ENSG00000042088; ENSG00000130592; ENSG00000147251; ENSG00000135966; ENSG00000129667; ENSG00000107263; ENSG00000163131; ENSG00000261371; ENSG00000140848; ENSG00000158092; ENSG00000040933; ENSG00000166224; ENSG00000154803; ENSG00000213316; ENSG00000168214; ENSG00000168961; ENSG00000179630; ENSG00000117862; ENSG00000198843; ENSG00000117984; ENSG00000130147; ENSG00000075624; ENSG00000227345; ENSG00000151726; ENSG00000030110; ENSG00000143376; ENSG00000128228; ENSG00000180370; ENSG00000125249; ENSG00000168118; ENSG00000108679; ENSG00000105808; ENSG00000173193; ENSG00000135047; ENSG00000004399; ENSG00000019582; ENSG00000162390; ENSG00000131238; ENSG00000137462; ENSG00000266412; ENSG00000169019; ENSG00000118503; ENSG00000110395; ENSG00000136235; ENSG00000104205; ENSG00000196924; ENSG00000145335; ENSG00000196126; ENSG00000010671; ENSG00000176994; ENSG00000074370; ENSG00000048392; ENSG00000142733; ENSG00000143546; ENSG00000156299; ENSG00000166140; ENSG00000129219; ENSG00000005022; ENSG00000164733; ENSG00000110514; ENSG00000136279; ENSG00000146476; ENSG00000188243; ENSG00000171608; ENSG00000163220; ENSG00000082996; ENSG00000135506; ENSG00000140474; ENSG00000109861; ENSG00000148719; ENSG00000140199; ENSG00000025708; ENSG00000184584; ENSG00000137364; ENSG00000164687; ENSG00000000938; ENSG00000145016; ENSG00000102580; ENSG00000166501; ENSG00000001084; ENSG00000100592; ENSG00000153071; ENSG00000117632; ENSG00000160410; ENSG00000157625; ENSG00000182220; ENSG00000173821; ENSG00000172081; ENSG00000122378; ENSG00000143622; ENSG00000134215; ENSG00000150995; ENSG00000198053; ENSG00000061938; ENSG00000131669; ENSG00000100429; ENSG00000154127; ENSG00000152223; ENSG00000181481; ENSG00000167315; ENSG00000089351; ENSG00000111335; ENSG00000005249; ENSG00000148331; ENSG00000186815; ENSG00000172757; ENSG00000158109; ENSG00000196083; ENSG00000119772; ENSG00000137312; ENSG00000149089; ENSG00000164073; ENSG00000132589; ENSG00000165029; ENSG00000072274; ENSG00000122557; ENSG00000137752; ENSG00000176974; ENSG00000130529; ENSG00000006534; ENSG00000093072; ENSG00000179218; ENSG00000125871; ENSG00000092009; ENSG00000171488; ENSG00000188906; ENSG00000196405; ENSG00000139546; ENSG00000133056; ENSG00000185896; ENSG00000141569; ENSG00000162341; ENSG00000084112; ENSG00000184470; ENSG00000100889; ENSG00000100600; ENSG00000223865; ENSG00000196814; ENSG00000100784; ENSG00000090674; ENSG00000135821; ENSG00000163840; ENSG00000163219; ENSG00000169891; ENSG00000106683; ENSG00000106829; ENSG00000103811; ENSG00000118507; ENSG00000100297; ENSG00000184205; ENSG00000143870; ENSG00000154822; ENSG00000149485; ENSG00000149577; ENSG00000148926; ENSG00000266094; ENSG00000147872; ENSG00000079277; ENSG00000143537; ENSG00000213689; ENSG00000124596; ENSG00000276045; ENSG00000185340; ENSG00000095303; ENSG00000118137; ENSG00000123609; ENSG00000120910; ENSG00000163162; ENSG00000110090; ENSG00000257017; ENSG00000081320; ENSG00000115756; ENSG00000068079; ENSG00000197142; ENSG00000116133; ENSG00000101096; ENSG00000100985; ENSG00000138600; ENSG00000189058	GO:BP	TRUE	0.4937	0.137436	GO:0009987; GO:0050896	"Any process that results in a change in state or activity of a cell (in terms of movement, secretion, enzyme production, gene expression, etc.) as a result of a stimulus. The process begins with detection of the stimulus by a cell and ends with a change in state or activity or the cell." [GOC:bf, GOC:jl]	query_1	12983	1	23106	ENSG00000262246:IMP; ENSG00000149781:IMP,IEA; ENSG00000177105:IDA,IMP,IBA,TAS,IEA; ENSG00000155849:IGI; ENSG00000130830:ISS,TAS,IEA; ENSG00000254087:IDA,IMP,IGI,ISS,IBA,TAS,IEA; ENSG00000072786:IBA; ENSG00000101336:IMP,IBA,TAS; ENSG00000180448:IBA,TAS,IEA; ENSG00000122986:IDA; ENSG00000138756:IBA; ENSG00000111348:IDA,IMP,IBA,IEA; ENSG00000204472:IDA,ISS,IEA; ENSG00000141480:IDA,IMP,IBA,TAS,NAS,IEA; ENSG00000177885:IPI,IMP,IBA,TAS,IEA; ENSG00000165140:IDA,IEA; ENSG00000165025:IDA,IMP,IGI,ISS,IBA,TAS,NAS,IEA; ENSG00000197943:IDA,IMP,ISS,IBA,TAS,NAS,IEA; ENSG00000130755:IEA; ENSG00000115355:IDA,ISS; ENSG00000153310:IMP,IEA; ENSG00000062598:IMP; ENSG00000163932:IDA,IMP,ISS,IBA,TAS,IEA; ENSG00000171100:IEA; ENSG00000198837:IDA,IBA; ENSG00000132334:ISS,IBA; ENSG00000162924:IEP,IBA; ENSG00000123143:IBA,TAS,IEA; ENSG00000077454:ISS,IEA; ENSG00000158517:IEA; ENSG00000167578:IEA; ENSG00000144959:IEA; ENSG00000160255:IDA,IMP,ISS,IBA,TAS,NAS,IEA; ENSG00000101986:ISS,IEA; ENSG00000100697:IDA; ENSG00000112851:IMP,IBA,TAS,NAS,IEA; ENSG00000146376:IMP,IBA,TAS,IEA; ENSG00000102879:IEA; ENSG00000175806:IBA; ENSG00000233276:IMP,NAS,IEA; ENSG00000187239:IEA; ENSG00000178209:IEA; ENSG00000103653:IBA,TAS,IEA; ENSG00000213445:TAS,NAS,IEA; ENSG00000136888:IMP; ENSG00000114353:IBA,TAS,IEA; ENSG00000173020:IDA,IMP,ISS,IBA,TAS,IEA; ENSG00000114573:IMP; ENSG00000181467:ISS,IBA,TAS,IEA; ENSG00000079805:NAS; ENSG00000116954:IDA,IMP,IGI,ISS,IBA,TAS; ENSG00000075240:ISS,IBA,IEA; ENSG00000165782:IMP,TAS,IEA; ENSG00000242802:IMP,IEA; ENSG00000136286:ISS,IEA; ENSG00000111275:IDA; ENSG00000127955:IDA,ISS,IBA,TAS,IEA; ENSG00000100599:IMP,IEA; ENSG00000111737:IEA; ENSG00000105875:IEA; ENSG00000197386:IMP; ENSG00000134996:IBA,TAS; ENSG00000132965:IDA,IEA; ENSG00000198055:IBA,TAS,IEA; ENSG00000120899:IMP,ISS,IBA,TAS,IEA; ENSG00000051523:IDA; ENSG00000137486:IDA,IMP,IBA,IEA; ENSG00000197535:ISS,IEA; ENSG00000180353:IMP,IBA,TAS; ENSG00000134516:TAS,IEA; ENSG00000100092:IMP,IBA,TAS,IEA; ENSG00000134248:IDA,IMP,IBA,NAS; ENSG00000128512:IMP,IBA,IEA; ENSG00000197448:IEA; ENSG00000149357:IDA,IMP,ISS,IBA,NAS,IEA; ENSG00000107099:IBA,TAS,IEA; ENSG00000187164:ISS; ENSG00000133789:TAS,IEA; ENSG00000167461:ISS,IEA; ENSG00000164088:IBA; ENSG00000103490:IDA,IPI,IMP,IBA,NAS,IEA; ENSG00000090013:IDA; ENSG00000076928:IDA,IBA,TAS,IEA; ENSG00000132376:IDA,ISS,IBA,IEA; ENSG00000089639:IDA,IBA,TAS,IEA; ENSG00000198246:TAS; ENSG00000131779:ISS; ENSG00000172375:IMP,IBA,IEA; ENSG00000100292:IMP,HMP,TAS,IEA; ENSG00000145675:IDA,IPI,IMP,IGI,ISS,IBA,IEA; ENSG00000140455:IDA,IMP,IEA; ENSG00000110031:IDA,IBA,TAS,IEA; ENSG00000182511:IMP; ENSG00000188559:IEA; ENSG00000136205:IBA; ENSG00000074964:IDA,IBA,TAS; ENSG00000072121:IMP,IEA; ENSG00000116584:IDA,ISS,IBA,TAS,NAS; ENSG00000099331:IDA,IMP,TAS,IC,IEA; ENSG00000072042:IDA,IEA; ENSG00000135124:IDA,IMP,ISS,TAS,IEA; ENSG00000129515:IDA,IGI,NAS; ENSG00000101109:IDA,IMP,IBA,TAS,IEA; ENSG00000071553:IMP; ENSG00000141968:IBA,TAS,IEA; ENSG00000104142:IGI; ENSG00000115325:IBA,TAS,IEA; ENSG00000171492:IMP,IBA; ENSG00000124126:IBA,TAS,IEA; ENSG00000107798:IEA; ENSG00000165092:IMP; ENSG00000070961:IMP; ENSG00000139370:IMP,ISS,IEA; ENSG00000085491:IMP; ENSG00000108819:ISS,IBA,TAS,IEA; ENSG00000145703:IDA,TAS; ENSG00000006715:IBA; ENSG00000121281:IDA,ISS,IBA,IEA; ENSG00000169692:IC; ENSG00000159720:IMP; ENSG00000105063:IBA; ENSG00000172349:IBA,IEA; ENSG00000078237:IDA,IMP; ENSG00000075785:IMP; ENSG00000168461:IMP; ENSG00000110880:TAS; ENSG00000120063:IDA,ISS,IBA,TAS,IEA; ENSG00000160404:IEA; ENSG00000104365:IDA,IMP,IBA,TAS; ENSG00000176390:IDA; ENSG00000123595:IEA; ENSG00000015475:IDA,IMP,IGI,IBA,TAS,IEA; ENSG00000081237:IDA,IGI,ISS,IBA,TAS,IEA; ENSG00000172531:IDA,ISS,IC,IEA; ENSG00000172725:IDA,IMP; ENSG00000169032:IMP,IBA,TAS,IEA; ENSG00000131236:TAS; ENSG00000060971:IBA; ENSG00000197070:IMP; ENSG00000112335:IMP; ENSG00000129675:NAS; ENSG00000087088:IDA,IMP,IBA,TAS,IC,IEA; ENSG00000114738:ISS,IBA,TAS,IEA; ENSG00000108798:IMP; ENSG00000135932:IDA,IBA,IC; ENSG00000031081:IBA,TAS,IEA; ENSG00000089248:IDA,IEA; ENSG00000198689:IEA; ENSG00000137575:IMP,IBA,NAS,IC,IEA; ENSG00000039523:IMP; ENSG00000108861:IDA,IMP,ISS,IBA; ENSG00000129465:IDA,IMP,ISS,IBA,TAS,IEA; ENSG00000130775:IBA,IEA; ENSG00000170458:IDA,IMP,ISS,IBA,TAS,IEA; ENSG00000073921:IMP; ENSG00000110057:IMP,ISS,IBA,IEA; ENSG00000269335:IDA,IMP,IBA,TAS,NAS,IEA; ENSG00000123213:TAS; ENSG00000163823:IDA,IMP,IBA,TAS,NAS,IEA; ENSG00000188186:IDA,IMP,IBA,NAS,IEA; ENSG00000101265:IDA,IBA,IEA; ENSG00000183023:IDA,ISS,TAS; ENSG00000162302:IDA,IMP,IBA,IEA; ENSG00000109270:IDA,IMP,IBA,NAS,IEA; ENSG00000085871:IEA; ENSG00000147894:IMP,IEA; ENSG00000186469:ISS,IBA,IEA; ENSG00000155876:IDA,IMP,IBA,NAS,IEA; ENSG00000083750:IMP,IGI,IBA,IEA; ENSG00000171700:TAS,IEA; ENSG00000124357:IDA; ENSG00000111679:IDA,IMP,ISS,IBA,TAS,IEA; ENSG00000113648:IDA; ENSG00000186635:TAS,IEA; ENSG00000123338:IMP,ISS,IEA; ENSG00000136021:IDA; ENSG00000115956:IDA,ISS,NAS,IEA; ENSG00000148908:IDA,TAS,IEA; ENSG00000139132:TAS; ENSG00000130150:IDA; ENSG00000169896:ISS,IBA,NAS,IEA; ENSG00000174021:IBA,NAS,IEA; ENSG00000108669:IEA; ENSG00000119541:IEA; ENSG00000089041:IMP,ISS,IBA,TAS,IEA; ENSG00000196730:IDA,IMP,ISS,IBA,IEA; ENSG00000138071:IDA; ENSG00000123104:TAS,IEA; ENSG00000197746:IBA; ENSG00000118508:IMP; ENSG00000090487:IC,IEA; ENSG00000139921:IDA,IMP; ENSG00000136051:IEA; ENSG00000109133:IDA; ENSG00000135090:IDA,IMP,IBA,IEA; ENSG00000101347:IDA,IEA; ENSG00000123146:IBA,TAS,IEA; ENSG00000093010:IEA; ENSG00000114450:IBA,IEA; ENSG00000012779:IMP,ISS,IEA; ENSG00000140368:TAS; ENSG00000165527:IDA; ENSG00000149600:IDA,IBA; ENSG00000197548:IDA,IBA; ENSG00000163563:IMP; ENSG00000125843:IMP,IEA; ENSG00000197442:IDA,IMP,IGI,ISS,IBA,TAS,IEA; ENSG00000261052:IDA,IMP; ENSG00000065135:IDA,IBA,IEA; ENSG00000064012:IDA,IMP,IEP,IBA,TAS; ENSG00000149269:IDA,IMP,IBA,TAS; ENSG00000135905:IBA,IEA; ENSG00000138613:IBA,IEA; ENSG00000145348:IMP; ENSG00000197930:ISS,IEA; ENSG00000074416:ISS; ENSG00000142655:IDA; ENSG00000108846:TAS; ENSG00000077585:IMP,IBA; ENSG00000137309:IDA; ENSG00000128805:IBA,TAS,IEA; ENSG00000101997:IMP; ENSG00000198382:IDA,IMP,TAS,IEA; ENSG00000187554:IDA,IEP,IBA,IEA; ENSG00000138639:IBA,IEA; ENSG00000114978:IDA,IBA; ENSG00000173542:IDA,IBA; ENSG00000136827:ISS,IEA; ENSG00000089159:IDA,IEP,IBA,TAS; ENSG00000145819:TAS,IEA; ENSG00000103043:NAS; ENSG00000071205:TAS,IEA; ENSG00000179051:IDA; ENSG00000100151:ISS; ENSG00000162129:IDA,IBA; ENSG00000116473:IDA,IMP,ISS,IBA,IEA; ENSG00000078369:ISS,IBA,TAS,IEA; ENSG00000116586:IDA,IMP,IBA,NAS,IEA; ENSG00000140365:IBA; ENSG00000205542:IDA,IMP; ENSG00000141458:IDA,IEA; ENSG00000113504:IEA; ENSG00000119522:IDA; ENSG00000247596:IMP; ENSG00000173163:IMP; ENSG00000165168:IEA; ENSG00000100448:IDA,TAS; ENSG00000126581:IDA,IMP,ISS,IBA,NAS,IEA; ENSG00000115234:IEA; ENSG00000121691:IDA,IEA; ENSG00000181744:IDA,IBA; ENSG00000150337:IMP,IBA,TAS,IEA; ENSG00000042088:IDA,IMP,IBA,IEA; ENSG00000130592:IEA; ENSG00000147251:IBA,IEA; ENSG00000135966:IDA,TAS; ENSG00000129667:IBA,IEA; ENSG00000107263:IDA,IMP,IBA,TAS,NAS,IEA; ENSG00000163131:IEP,TAS; ENSG00000261371:IMP,IBA,TAS; ENSG00000140848:IBA,IEA; ENSG00000158092:IDA,IMP,IBA,NAS,IEA; ENSG00000040933:TAS; ENSG00000166224:IDA,IEA; ENSG00000154803:IDA,IMP,ISS,IBA,IEA; ENSG00000213316:IEA; ENSG00000168214:IDA,IMP,ISS,IBA,IEA; ENSG00000168961:IDA,IMP,HMP; ENSG00000179630:IDA; ENSG00000117862:IDA; ENSG00000198843:ISS,IEA; ENSG00000117984:IEA; ENSG00000130147:IMP; ENSG00000075624:IDA,IMP,NAS; ENSG00000227345:IBA,TAS,IEA; ENSG00000151726:IEA; ENSG00000030110:IDA,IMP,IGI,IEP,ISS,IBA,TAS,NAS,IEA; ENSG00000143376:IEA; ENSG00000128228:IEA; ENSG00000180370:IDA,IMP,IBA,TAS; ENSG00000125249:IDA,ISS,IBA,IEA; ENSG00000168118:IEA; ENSG00000108679:TAS; ENSG00000105808:IMP,IEA; ENSG00000173193:IMP,IBA,IEA; ENSG00000135047:IEP; ENSG00000004399:ISS,IBA,IEA; ENSG00000019582:IDA,IMP,ISS,IBA,IEA; ENSG00000162390:NAS; ENSG00000131238:IDA; ENSG00000137462:IDA,IMP,ISS,IBA,TAS,IEA; ENSG00000266412:NAS; ENSG00000169019:IBA; ENSG00000118503:IDA,IMP,ISS,IBA,TAS,NAS,IEA; ENSG00000110395:IMP,ISS,IBA,TAS,IEA; ENSG00000136235:IMP,IC,IEA; ENSG00000104205:IBA,IEA; ENSG00000196924:IMP,IGI,HMP; ENSG00000145335:IDA,TAS,IC,IEA; ENSG00000196126:IDA,IMP,NAS; ENSG00000010671:IDA,IGI,IBA,TAS,IEA; ENSG00000176994:IMP; ENSG00000074370:IDA; ENSG00000048392:IDA,NAS,IEA; ENSG00000142733:IBA,TAS,IEA; ENSG00000143546:IDA,IBA,NAS; ENSG00000156299:IDA,IMP,ISS,IBA,TAS,NAS,IEA; ENSG00000166140:IMP,IBA; ENSG00000129219:TAS,IEA; ENSG00000005022:IMP,IBA; ENSG00000164733:IEP; ENSG00000110514:IDA,IMP,IBA,TAS; ENSG00000136279:ISS,IEA; ENSG00000146476:IMP,IBA,IEA; ENSG00000188243:IBA; ENSG00000171608:IMP,IGI,IBA,TAS,NAS,IEA; ENSG00000163220:IDA,IBA,NAS,IEA; ENSG00000082996:IMP; ENSG00000135506:IDA,IMP,IBA,IEA; ENSG00000140474:IDA,TAS; ENSG00000109861:IEA; ENSG00000148719:IDA,IBA; ENSG00000140199:IDA,IMP,IEA; ENSG00000025708:IEA; ENSG00000184584:IDA,IMP,TAS,IEA; ENSG00000137364:IDA,TAS; ENSG00000164687:IEA; ENSG00000000938:IMP,ISS,IBA,TAS,IEA; ENSG00000145016:IDA; ENSG00000102580:IMP,ISS,IEA; ENSG00000166501:IDA,ISS,IBA,NAS,IEA; ENSG00000001084:IEA; ENSG00000100592:NAS,IEA; ENSG00000153071:IDA,IMP,ISS,IBA,IEA; ENSG00000117632:IMP,TAS,NAS; ENSG00000160410:ISS,IBA,IEA; ENSG00000157625:IDA,IMP,IBA; ENSG00000182220:IDA,IMP,IBA,IEA; ENSG00000173821:IMP,IBA; ENSG00000172081:IBA; ENSG00000122378:IEA; ENSG00000143622:IDA,IBA,TAS,IEA; ENSG00000134215:IMP,IBA,TAS,IEA; ENSG00000150995:IDA,ISS,NAS,IEA; ENSG00000198053:ISS; ENSG00000061938:TAS,IEA; ENSG00000131669:IDA,ISS; ENSG00000100429:IDA,IEA; ENSG00000154127:IBA,IEA; ENSG00000152223:IMP,IEA; ENSG00000181481:IDA,IMP; ENSG00000167315:IDA; ENSG00000089351:ISS,IEA; ENSG00000111335:IDA,ISS,IBA,IEA; ENSG00000005249:IDA,IBA,TAS; ENSG00000148331:IEA; ENSG00000186815:IEA; ENSG00000172757:TAS; ENSG00000158109:IEA; ENSG00000196083:IDA,IBA,IEA; ENSG00000119772:IEA; ENSG00000137312:IMP,IEA; ENSG00000149089:ISS,IEA; ENSG00000164073:IEA; ENSG00000132589:IMP; ENSG00000165029:IMP,NAS,IEA; ENSG00000072274:IDA,IMP,IEA; ENSG00000122557:IBA; ENSG00000137752:IDA,IMP,IEP,TAS,NAS; ENSG00000176974:IDA; ENSG00000130529:IDA,ISS,IEA; ENSG00000006534:IDA; ENSG00000093072:IEA; ENSG00000179218:IDA,IMP,IGI,IBA,TAS,IEA; ENSG00000125871:TAS,IEA; ENSG00000092009:IEA; ENSG00000171488:IBA,IEA; ENSG00000188906:IDA,IMP,IGI,ISS,IBA,TAS,IC,IEA; ENSG00000196405:NAS; ENSG00000139546:IDA; ENSG00000133056:IBA,IEA; ENSG00000185896:IMP; ENSG00000141569:IEA; ENSG00000162341:IGI,IBA,IEA; ENSG00000084112:IDA,IEA; ENSG00000184470:IEA; ENSG00000100889:IBA,IEA; ENSG00000100600:IDA,ISS,IEA; ENSG00000223865:IDA; ENSG00000196814:IMP,IBA; ENSG00000100784:IDA,IMP,IBA,IEA; ENSG00000090674:ISS,IEA; ENSG00000135821:IEA; ENSG00000163840:IMP,IBA,IEA; ENSG00000163219:IMP,IBA,IEA; ENSG00000169891:TAS; ENSG00000106683:TAS; ENSG00000106829:IBA,IEA; ENSG00000103811:IDA,IEP,IBA,IEA; ENSG00000118507:IDA,TAS; ENSG00000100297:IBA; ENSG00000184205:NAS; ENSG00000143870:IBA; ENSG00000154822:IBA,IEA; ENSG00000149485:IDA; ENSG00000149577:IEA; ENSG00000148926:IDA,IBA,TAS,IEA; ENSG00000266094:IBA,IEA; ENSG00000147872:IDA; ENSG00000079277:IDA,IBA; ENSG00000143537:IDA,IMP,IBA; ENSG00000213689:IDA,TAS,NAS,IEA; ENSG00000124596:IMP,IBA; ENSG00000276045:IMP,IEA; ENSG00000185340:ISS; ENSG00000095303:IEA; ENSG00000118137:IDA; ENSG00000123609:IDA,ISS,TAS,IEA; ENSG00000120910:IDA,IBA,NAS,IEA; ENSG00000163162:IEA; ENSG00000110090:IEA; ENSG00000257017:IEA; ENSG00000081320:IDA,IBA,IEA; ENSG00000115756:IBA; ENSG00000068079:IDA,IMP,ISS,IEA; ENSG00000197142:IDA; ENSG00000116133:IEA; ENSG00000101096:IMP,IBA,IEA; ENSG00000100985:IDA,IMP,TAS; ENSG00000138600:TAS; ENSG00000189058:IDA,ISS
CD45+ immune cell-high	GO:0097401	synaptic vesicle lumen acidification	4.99337e-08		873	12	11	7929	8.3256	ATP6V1B2; ATP6V1C1; ATP6V1G1; ATP6V1A; ATP6V1E1; ATP6V1D; ATP6AP1; ATP6V0D1; ATP6V0A1; ATP6V1F; ATP6AP2	ENSG00000147416; ENSG00000155097; ENSG00000136888; ENSG00000114573; ENSG00000131100; ENSG00000100554; ENSG00000071553; ENSG00000159720; ENSG00000033627; ENSG00000128524; ENSG00000182220	GO:BP	TRUE	0.0126002	0.916667	GO:0016188; GO:0051649; GO:0070050; GO:0099504; GO:1902600	"The acidification of the synaptic vesicle lumen via transport of protons into the vesicle. The resulting electrochemical gradient powers neurotransmitter loading." [GOC:dsf, PMID:21172605, PMID:22875945]	query_1	17423	1	27546	ENSG00000147416:IEA; ENSG00000155097:IEA; ENSG00000136888:IBA,IEA; ENSG00000114573:IEA; ENSG00000131100:IEA; ENSG00000100554:IEA; ENSG00000071553:IEA; ENSG00000159720:IEA; ENSG00000033627:IEA; ENSG00000128524:IEA; ENSG00000182220:IEA
CD45+ immune cell-high	GO:0035751	regulation of lysosomal lumen pH	5.06752e-08		873	22	15	7929	6.1926	ATP6V1A; CLN5; ATP6V1D; TCIRG1; ATP6V1H; ATP6AP1; ATP6V0A1; CLN6; ATP6V1F; VPS33A; SPNS1; PPT1; ATP6AP2; LRRK2; LAMP1	ENSG00000114573; ENSG00000102805; ENSG00000100554; ENSG00000110719; ENSG00000047249; ENSG00000071553; ENSG00000033627; ENSG00000128973; ENSG00000128524; ENSG00000139719; ENSG00000169682; ENSG00000131238; ENSG00000182220; ENSG00000188906; ENSG00000185896	GO:BP	TRUE	0.0171821	0.681818	GO:0007040; GO:0051453	"Any process that modulates the pH of the lysosomal lumen, measured by the concentration of the hydrogen ion." [GOC:rph]	query_1	8623	1	18746	ENSG00000114573:NAS,IC; ENSG00000102805:IMP; ENSG00000100554:NAS; ENSG00000110719:NAS; ENSG00000047249:NAS; ENSG00000071553:NAS; ENSG00000033627:NAS; ENSG00000128973:IMP; ENSG00000128524:NAS; ENSG00000139719:IMP; ENSG00000169682:IEA; ENSG00000131238:IMP; ENSG00000182220:IMP,NAS; ENSG00000188906:IMP; ENSG00000185896:IDA
CD45+ immune cell-high	GO:0141124	intracellular signaling cassette	7.03561e-08		873	981	168	7929	1.55541	RHOG; ELMO1; LYN; ARHGAP45; ARHGDIB; AIF1; ARRB2; GRB2; FBP1; SYK; PLCG2; CCDC88A; CYRIB; PRKCD; MTM1; DENND4B; REL; RAB4B; ARHGAP18; GPX1; CSK; SIPA1; GNAI2; RAP2B; RRAGC; RAB35; WDR91; HTT; PTK2B; ARRB1; HCLS1; DOCK2; SH3BP1; LAMTOR5; DOCK4; LAMTOR1; DOCK8; SHTN1; SWAP70; PYCARD; ARHGEF1; INPP5K; GMIP; HMOX1; PIK3R1; RALGAPA2; TNS3; ARHGEF10L; ARHGEF2; MYO9B; P2RX4; STK4; VAV1; DOK1; PREX1; LIPA; PPP1R9B; GNA13; IKBKB; RAB9A; PTPRC; MAP2K1; ARHGEF6; MAPKAPK3; ARHGAP31; ERP29; SDCBP; RIPOR1; DUSP3; RIPK3; PICALM; IKBKG; CCR1; RASSF2; SLC8A1; LAMTOR3; RGS19; PTPN6; ARAP1; PLEK; FGD4; CYTH1; P2RX7; ITPR2; TMEM33; TAOK3; ARF6; MAP3K5; CASP8; PAK1; DOCK10; ARHGAP22; CCDC22; ARHGAP24; ARHGAP26; ARHGAP10; RAP1A; GNB1; LAMTOR2; TMSB4X; DENND1A; BECN1; CAT; DIPK2A; DOCK11; RAPGEF1; PECAM1; NCK1; FLCN; LGALS9; PAK2; RAP2A; RAB4A; RASA4; CD74; TLR2; TNFAIP3; CBL; GPNMB; FLNA; HLA-DRB1; BTK; MAP3K6; TIAM1; PLD2; MADD; DBNL; PIK3CD; RNF13; FGR; RUBCN; PRKCB; DAB2; STMN1; TAB3; ATP6AP2; RIT1; VAV3; ITPR1; SIRPA; TNK2; PRKAR2B; TPCN1; CFL1; TPRG1L; FLOT1; APIP; FLOT2; ABCA1; TFRC; CASP1; TRPM4; CALR; LRRK2; PIK3C2B; TPCN2; MCOLN1; ARHGAP25; LIMK1; CTSH; ORAI1; APOA1; NMI; PPP3CC; RNF149; IFI35; DHCR24; NFATC2	ENSG00000177105; ENSG00000155849; ENSG00000254087; ENSG00000180448; ENSG00000111348; ENSG00000204472; ENSG00000141480; ENSG00000177885; ENSG00000165140; ENSG00000165025; ENSG00000197943; ENSG00000115355; ENSG00000153310; ENSG00000163932; ENSG00000171100; ENSG00000198837; ENSG00000162924; ENSG00000167578; ENSG00000146376; ENSG00000233276; ENSG00000103653; ENSG00000213445; ENSG00000114353; ENSG00000181467; ENSG00000116954; ENSG00000111737; ENSG00000105875; ENSG00000197386; ENSG00000120899; ENSG00000137486; ENSG00000180353; ENSG00000134516; ENSG00000100092; ENSG00000134248; ENSG00000128512; ENSG00000149357; ENSG00000107099; ENSG00000187164; ENSG00000133789; ENSG00000103490; ENSG00000076928; ENSG00000132376; ENSG00000089639; ENSG00000100292; ENSG00000145675; ENSG00000188559; ENSG00000136205; ENSG00000074964; ENSG00000116584; ENSG00000099331; ENSG00000135124; ENSG00000101109; ENSG00000141968; ENSG00000115325; ENSG00000124126; ENSG00000107798; ENSG00000108819; ENSG00000120063; ENSG00000104365; ENSG00000123595; ENSG00000081237; ENSG00000169032; ENSG00000129675; ENSG00000114738; ENSG00000031081; ENSG00000089248; ENSG00000137575; ENSG00000039523; ENSG00000108861; ENSG00000129465; ENSG00000073921; ENSG00000269335; ENSG00000163823; ENSG00000101265; ENSG00000183023; ENSG00000109270; ENSG00000171700; ENSG00000111679; ENSG00000186635; ENSG00000115956; ENSG00000139132; ENSG00000108669; ENSG00000089041; ENSG00000123104; ENSG00000109133; ENSG00000135090; ENSG00000165527; ENSG00000197442; ENSG00000064012; ENSG00000149269; ENSG00000135905; ENSG00000128805; ENSG00000101997; ENSG00000138639; ENSG00000145819; ENSG00000071205; ENSG00000116473; ENSG00000078369; ENSG00000116586; ENSG00000205542; ENSG00000119522; ENSG00000126581; ENSG00000121691; ENSG00000181744; ENSG00000147251; ENSG00000107263; ENSG00000261371; ENSG00000158092; ENSG00000154803; ENSG00000168961; ENSG00000180370; ENSG00000125249; ENSG00000168118; ENSG00000105808; ENSG00000019582; ENSG00000137462; ENSG00000118503; ENSG00000110395; ENSG00000136235; ENSG00000196924; ENSG00000196126; ENSG00000010671; ENSG00000142733; ENSG00000156299; ENSG00000129219; ENSG00000110514; ENSG00000136279; ENSG00000171608; ENSG00000082996; ENSG00000000938; ENSG00000145016; ENSG00000166501; ENSG00000153071; ENSG00000117632; ENSG00000157625; ENSG00000182220; ENSG00000143622; ENSG00000134215; ENSG00000150995; ENSG00000198053; ENSG00000061938; ENSG00000005249; ENSG00000186815; ENSG00000172757; ENSG00000158109; ENSG00000137312; ENSG00000149089; ENSG00000132589; ENSG00000165029; ENSG00000072274; ENSG00000137752; ENSG00000130529; ENSG00000179218; ENSG00000188906; ENSG00000133056; ENSG00000162341; ENSG00000090674; ENSG00000163219; ENSG00000106683; ENSG00000103811; ENSG00000276045; ENSG00000118137; ENSG00000123609; ENSG00000120910; ENSG00000163162; ENSG00000068079; ENSG00000116133; ENSG00000101096	GO:BP	TRUE	0.19244	0.171254	GO:0035556	"An intracellular signaling module that is part of larger signaling pathways that can be initiated either intracellularly or by cell surface receptors. Intracellular signaling cassettes are discrete signaling units that are often shared by multiple signaling pathways." [GOC:ha, GOC:pg]	query_1	18783	1	28906	ENSG00000177105:IDA,IBA,TAS,IEA; ENSG00000155849:IGI; ENSG00000254087:IDA,ISS,IEA; ENSG00000180448:IBA,TAS,IEA; ENSG00000111348:IDA,IMP,IBA,IEA; ENSG00000204472:ISS,IEA; ENSG00000141480:IDA,IMP,IBA,NAS,IEA; ENSG00000177885:IBA,TAS,IEA; ENSG00000165140:IDA; ENSG00000165025:ISS,IEA; ENSG00000197943:IMP,ISS,NAS,IEA; ENSG00000115355:IDA,ISS; ENSG00000153310:IMP,IEA; ENSG00000163932:IMP; ENSG00000171100:IEA; ENSG00000198837:IDA,IBA; ENSG00000162924:IEP,IBA; ENSG00000167578:IEA; ENSG00000146376:IMP,IBA,TAS; ENSG00000233276:IEA; ENSG00000103653:IEA; ENSG00000213445:IEA; ENSG00000114353:IEA; ENSG00000181467:ISS,IBA,IEA; ENSG00000116954:TAS; ENSG00000111737:IEA; ENSG00000105875:IEA; ENSG00000197386:IMP; ENSG00000120899:IMP,ISS,IEA; ENSG00000137486:IDA,IMP,IBA; ENSG00000180353:IMP; ENSG00000134516:TAS,IEA; ENSG00000100092:IMP,IBA,TAS; ENSG00000134248:IDA; ENSG00000128512:IEA; ENSG00000149357:ISS,IBA,IEA; ENSG00000107099:IBA,TAS,IEA; ENSG00000187164:ISS; ENSG00000133789:TAS; ENSG00000103490:IDA,IPI,IMP,IEA; ENSG00000076928:TAS; ENSG00000132376:IDA,IBA,IEA; ENSG00000089639:IBA,TAS,IEA; ENSG00000100292:HMP; ENSG00000145675:IDA,IMP,ISS; ENSG00000188559:IEA; ENSG00000136205:IBA; ENSG00000074964:TAS; ENSG00000116584:IBA,TAS,NAS; ENSG00000099331:IMP,TAS,IC,IEA; ENSG00000135124:IDA,IMP,ISS,TAS; ENSG00000101109:IBA; ENSG00000141968:IBA,TAS; ENSG00000115325:IBA,IEA; ENSG00000124126:TAS,IEA; ENSG00000107798:IEA; ENSG00000108819:IBA,IEA; ENSG00000120063:IBA,TAS,IEA; ENSG00000104365:IDA,IMP,IBA,TAS; ENSG00000123595:IEA; ENSG00000081237:ISS,IEA; ENSG00000169032:IMP,IBA,TAS,IEA; ENSG00000129675:NAS; ENSG00000114738:IEA; ENSG00000031081:IBA,TAS,IEA; ENSG00000089248:IDA; ENSG00000137575:IC,IEA; ENSG00000039523:IMP; ENSG00000108861:IDA,IMP,IBA; ENSG00000129465:IEA; ENSG00000073921:IMP; ENSG00000269335:IDA,IBA,TAS; ENSG00000163823:IMP,IBA; ENSG00000101265:IDA,IBA,IEA; ENSG00000183023:ISS,TAS; ENSG00000109270:IEA; ENSG00000171700:TAS; ENSG00000111679:IDA,IMP,IBA,IEA; ENSG00000186635:TAS; ENSG00000115956:NAS; ENSG00000139132:TAS; ENSG00000108669:IEA; ENSG00000089041:ISS,TAS,IEA; ENSG00000123104:IEA; ENSG00000109133:IDA; ENSG00000135090:IDA,IMP,IBA; ENSG00000165527:IDA; ENSG00000197442:IDA,IMP,ISS,IBA,TAS,IEA; ENSG00000064012:IMP,IEP; ENSG00000149269:IMP,IBA; ENSG00000135905:IBA,IEA; ENSG00000128805:IBA,TAS,IEA; ENSG00000101997:IMP; ENSG00000138639:IBA,IEA; ENSG00000145819:TAS; ENSG00000071205:TAS; ENSG00000116473:IMP,ISS,IBA,IEA; ENSG00000078369:TAS; ENSG00000116586:IEA; ENSG00000205542:IMP; ENSG00000119522:IDA; ENSG00000126581:NAS,IEA; ENSG00000121691:IEA; ENSG00000181744:IDA,IBA; ENSG00000147251:IBA,IEA; ENSG00000107263:IMP,IBA,IEA; ENSG00000261371:IMP; ENSG00000158092:IDA,IBA,IEA; ENSG00000154803:IDA,IMP,ISS,IEA; ENSG00000168961:IDA,IMP,HMP; ENSG00000180370:IBA; ENSG00000125249:IDA,ISS,IBA,IEA; ENSG00000168118:IEA; ENSG00000105808:IEA; ENSG00000019582:IDA,IMP,IBA,IEA; ENSG00000137462:IDA; ENSG00000118503:IDA,IEA; ENSG00000110395:IMP,IEA; ENSG00000136235:IC,IEA; ENSG00000196924:HMP; ENSG00000196126:IDA; ENSG00000010671:TAS; ENSG00000142733:IBA,IEA; ENSG00000156299:IDA,IMP,IBA,TAS,IEA; ENSG00000129219:TAS; ENSG00000110514:IDA,IMP,IBA; ENSG00000136279:ISS,IEA; ENSG00000171608:IMP,IGI,IBA,TAS,IEA; ENSG00000082996:IMP; ENSG00000000938:IMP; ENSG00000145016:IDA; ENSG00000166501:ISS,IEA; ENSG00000153071:IDA,IEA; ENSG00000117632:IMP; ENSG00000157625:IDA,IMP,IBA; ENSG00000182220:IDA; ENSG00000143622:IDA,IBA; ENSG00000134215:IBA,TAS,IEA; ENSG00000150995:IDA,IEA; ENSG00000198053:ISS; ENSG00000061938:TAS; ENSG00000005249:IDA; ENSG00000186815:IEA; ENSG00000172757:TAS; ENSG00000158109:IEA; ENSG00000137312:IMP,IEA; ENSG00000149089:ISS,IEA; ENSG00000132589:IMP; ENSG00000165029:IMP; ENSG00000072274:IMP; ENSG00000137752:IMP,IEP; ENSG00000130529:IDA; ENSG00000179218:IEA; ENSG00000188906:IDA,IMP,ISS,IC,IEA; ENSG00000133056:IBA,IEA; ENSG00000162341:IGI,IBA,IEA; ENSG00000090674:IEA; ENSG00000163219:IMP,IBA,IEA; ENSG00000106683:TAS; ENSG00000103811:IDA; ENSG00000276045:IMP; ENSG00000118137:IDA; ENSG00000123609:IDA; ENSG00000120910:IDA,IBA,NAS,IEA; ENSG00000163162:IEA; ENSG00000068079:IMP,ISS,IEA; ENSG00000116133:IEA; ENSG00000101096:IBA,IEA
CD45+ immune cell-high	GO:0045807	positive regulation of endocytosis	1.09694e-07		873	86	31	7929	3.27392	ARRB2; SYK; PLCG2; MYO18A; CYBA; ARRB1; DOCK2; PYCARD; RAB31; PTPRC; CD14; ARAP1; NCKAP1L; AP2M1; TOR1A; PICK1; FCGR1A; RAPGEF1; ANKFY1; PPT1; CBL; SNCA; BTK; DAB2; SIRPA; FLOT1; CALR; LRRK2; APOA1; C2; PPP3CC	ENSG00000141480; ENSG00000165025; ENSG00000197943; ENSG00000196535; ENSG00000051523; ENSG00000137486; ENSG00000134516; ENSG00000103490; ENSG00000168461; ENSG00000081237; ENSG00000170458; ENSG00000186635; ENSG00000123338; ENSG00000161203; ENSG00000136827; ENSG00000100151; ENSG00000150337; ENSG00000107263; ENSG00000185722; ENSG00000131238; ENSG00000110395; ENSG00000145335; ENSG00000010671; ENSG00000153071; ENSG00000198053; ENSG00000137312; ENSG00000179218; ENSG00000188906; ENSG00000118137; ENSG00000166278; ENSG00000120910	GO:BP	TRUE	0.0355097	0.360465	GO:0006897; GO:0030100; GO:0051050; GO:0051130	"Any process that activates or increases the frequency, rate or extent of endocytosis." [GOC:go_curators]	query_1	10859	1	20982	ENSG00000141480:IMP; ENSG00000165025:IEA; ENSG00000197943:IMP,IEA; ENSG00000196535:IMP; ENSG00000051523:IDA; ENSG00000137486:IMP; ENSG00000134516:ISS,IEA; ENSG00000103490:ISS,IEA; ENSG00000168461:ISS,IEA; ENSG00000081237:ISS,IEA; ENSG00000170458:IEA; ENSG00000186635:ISS,IEA; ENSG00000123338:ISS,IEA; ENSG00000161203:IEA; ENSG00000136827:IMP; ENSG00000100151:ISS,IBA; ENSG00000150337:IBA,IEA; ENSG00000107263:IEA; ENSG00000185722:IDA; ENSG00000131238:IMP; ENSG00000110395:IMP; ENSG00000145335:IDA; ENSG00000010671:IEA; ENSG00000153071:IMP,IBA,IEA; ENSG00000198053:IBA; ENSG00000137312:IMP,IBA,IEA; ENSG00000179218:ISS,IEA; ENSG00000188906:IEA; ENSG00000118137:IDA; ENSG00000166278:IMP; ENSG00000120910:IEA
CD45+ immune cell-high	GO:0006952	defense response	1.09694e-07		873	905	157	7929	1.57563	VAMP8; LYN; HCK; HVCN1; AIF1; ARRB2; GRB2; DAGLB; SYK; PLCG2; PRKCD; REL; LRCH4; NCF1; ITGB2; ABCD1; ERBIN; CORO1A; GPX1; GRAMD4; ALOX5AP; PTK2B; CYBA; PYCARD; TCIRG1; HMOX1; PIK3R1; STAB1; ARHGEF2; VAV1; LIPA; SLC9A9; SLC15A4; C1QC; ADCY7; CNPY3; IL16; CD163; IKBKB; PTPRC; SNX3; MAPKAPK3; ABI3; RIPK3; THEMIS2; CD14; UNC93B1; IKBKG; CCR1; MX2; RPS6KA4; MGST2; NAGK; PTPN6; ITGAM; P2RX7; DAPK1; ACTR2; WASHC4; TMEM33; SAMHD1; ADGRE5; ARL8B; COMT; ALOX5; NCF2; PSTPIP1; COTL1; ATG7; MNDA; MAP3K5; CASP8; PAK1; ACP5; MGLL; DPP9; TLR5; DDX39A; ACTR3; CLPB; TMSB4X; RAB43; SNAP23; CYBB; CTSG; ABHD12; BECN1; CST3; FCGR1A; LSP1; RHBDF2; CTSS; NCK1; RBPJ; LGALS9; LACC1; CHID1; PAK2; AREL1; LGALS3BP; PARP14; CYBC1; CD74; PPT1; TLR2; TNFAIP3; SNCA; HLA-DRB1; BTK; S100A8; RNASET2; PIK3CD; HMGB3; S100A9; C1QA; CTSC; STING1; FGR; DNAJC3; TAB3; RNF213; ACER3; SIRPA; C8B; NINJ1; EPG5; RNF135; OAS2; LYZ; IL1RAP; FLOT1; APIP; TFRC; CASP1; C9; CMA1; LRRK2; TARBP2; LAMP1; TRIM65; RPS6KA5; RAB20; DTX3L; TPSAB1; ADM; ADAM15; TREX1; PCYOX1L; APOA1; C2; NMI; CPT1A; HP; IFI35; MMP9; ERAP1; APOD	ENSG00000118640; ENSG00000254087; ENSG00000101336; ENSG00000122986; ENSG00000204472; ENSG00000141480; ENSG00000177885; ENSG00000164535; ENSG00000165025; ENSG00000197943; ENSG00000163932; ENSG00000162924; ENSG00000077454; ENSG00000158517; ENSG00000160255; ENSG00000101986; ENSG00000112851; ENSG00000102879; ENSG00000233276; ENSG00000075240; ENSG00000132965; ENSG00000120899; ENSG00000051523; ENSG00000103490; ENSG00000110719; ENSG00000100292; ENSG00000145675; ENSG00000010327; ENSG00000116584; ENSG00000141968; ENSG00000107798; ENSG00000181804; ENSG00000139370; ENSG00000159189; ENSG00000121281; ENSG00000137161; ENSG00000172349; ENSG00000177575; ENSG00000104365; ENSG00000081237; ENSG00000112335; ENSG00000114738; ENSG00000108798; ENSG00000129465; ENSG00000130775; ENSG00000170458; ENSG00000110057; ENSG00000269335; ENSG00000163823; ENSG00000183486; ENSG00000162302; ENSG00000085871; ENSG00000124357; ENSG00000111679; ENSG00000169896; ENSG00000089041; ENSG00000196730; ENSG00000138071; ENSG00000136051; ENSG00000109133; ENSG00000101347; ENSG00000123146; ENSG00000134108; ENSG00000093010; ENSG00000012779; ENSG00000116701; ENSG00000140368; ENSG00000103187; ENSG00000197548; ENSG00000163563; ENSG00000197442; ENSG00000064012; ENSG00000149269; ENSG00000102575; ENSG00000074416; ENSG00000142002; ENSG00000187554; ENSG00000123136; ENSG00000115091; ENSG00000162129; ENSG00000205542; ENSG00000172780; ENSG00000092531; ENSG00000165168; ENSG00000100448; ENSG00000100997; ENSG00000126581; ENSG00000101439; ENSG00000150337; ENSG00000130592; ENSG00000129667; ENSG00000163131; ENSG00000158092; ENSG00000168214; ENSG00000168961; ENSG00000179630; ENSG00000177830; ENSG00000180370; ENSG00000119682; ENSG00000108679; ENSG00000173193; ENSG00000178927; ENSG00000019582; ENSG00000131238; ENSG00000137462; ENSG00000118503; ENSG00000145335; ENSG00000196126; ENSG00000010671; ENSG00000143546; ENSG00000026297; ENSG00000171608; ENSG00000029993; ENSG00000163220; ENSG00000173372; ENSG00000109861; ENSG00000184584; ENSG00000000938; ENSG00000102580; ENSG00000157625; ENSG00000173821; ENSG00000078124; ENSG00000198053; ENSG00000021852; ENSG00000131669; ENSG00000152223; ENSG00000181481; ENSG00000111335; ENSG00000090382; ENSG00000196083; ENSG00000137312; ENSG00000149089; ENSG00000072274; ENSG00000137752; ENSG00000113600; ENSG00000092009; ENSG00000188906; ENSG00000139546; ENSG00000185896; ENSG00000141569; ENSG00000100784; ENSG00000139832; ENSG00000163840; ENSG00000172236; ENSG00000148926; ENSG00000143537; ENSG00000213689; ENSG00000145882; ENSG00000118137; ENSG00000166278; ENSG00000123609; ENSG00000110090; ENSG00000257017; ENSG00000068079; ENSG00000100985; ENSG00000164307; ENSG00000189058	GO:BP	TRUE	0.17984	0.173481	GO:0006950	"Reactions, triggered in response to the presence of a foreign body or the occurrence of an injury, which result in restriction of damage to the organism attacked or prevention/recovery from the infection caused by the attack." [GOC:go_curators]	query_1	2452	1	12575	ENSG00000118640:IMP,IEA; ENSG00000254087:ISS,TAS,IEA; ENSG00000101336:TAS,IEA; ENSG00000122986:IEA; ENSG00000204472:IEP,ISS,NAS; ENSG00000141480:IMP,IEA; ENSG00000177885:IDA; ENSG00000164535:ISS,IEA; ENSG00000165025:IMP,ISS,TAS,IEA; ENSG00000197943:IMP,ISS,TAS,IEA; ENSG00000163932:IMP,ISS,IEA; ENSG00000162924:IBA; ENSG00000077454:ISS,IEA; ENSG00000158517:TAS,IEA; ENSG00000160255:NAS,IEA; ENSG00000101986:ISS,IEA; ENSG00000112851:IMP,IBA,IEA; ENSG00000102879:IMP,NAS; ENSG00000233276:IEA; ENSG00000075240:ISS,IBA,IEA; ENSG00000132965:IEA; ENSG00000120899:ISS; ENSG00000051523:IDA,IMP,ISS,IEA; ENSG00000103490:IDA,IMP,ISO,IBA,NAS,IEA; ENSG00000110719:TAS,IEA; ENSG00000100292:IMP,ISS; ENSG00000145675:IDA; ENSG00000010327:IDA,IEA; ENSG00000116584:IEA; ENSG00000141968:IDA,IEA; ENSG00000107798:IEA; ENSG00000181804:IEA; ENSG00000139370:IDA,IMP,ISS,IEA; ENSG00000159189:IEA; ENSG00000121281:ISS,IEA; ENSG00000137161:IEA; ENSG00000172349:IDA,IBA; ENSG00000177575:IEA; ENSG00000104365:IDA,TAS; ENSG00000081237:ISS,TAS,IEA; ENSG00000112335:IDA; ENSG00000114738:ISS,IBA,IEA; ENSG00000108798:IMP,IEA; ENSG00000129465:ISS,IEA; ENSG00000130775:IEA; ENSG00000170458:IDA,ISS,IBA,IEA; ENSG00000110057:IMP,ISS,IBA,IEA; ENSG00000269335:IDA,TAS; ENSG00000163823:IBA,TAS,IEA; ENSG00000183486:IMP,IBA,TAS,IEA; ENSG00000162302:IEA; ENSG00000085871:NAS; ENSG00000124357:IDA,IEA; ENSG00000111679:IDA,TAS,IEA; ENSG00000169896:ISS,IEA; ENSG00000089041:ISS,IEA; ENSG00000196730:IDA,IMP,IEA; ENSG00000138071:IEA; ENSG00000136051:IEA; ENSG00000109133:IEA; ENSG00000101347:IDA,IMP,IBA,IEA; ENSG00000123146:TAS; ENSG00000134108:IMP; ENSG00000093010:IEA; ENSG00000012779:IDA,IMP,ISS,IEA; ENSG00000116701:TAS; ENSG00000140368:IEA; ENSG00000103187:IEA; ENSG00000197548:IMP; ENSG00000163563:IBA,TAS,IEA; ENSG00000197442:IEA; ENSG00000064012:ISS; ENSG00000149269:TAS; ENSG00000102575:IEA; ENSG00000074416:ISS,TAS; ENSG00000142002:IDA; ENSG00000187554:IDA,IBA,IEA; ENSG00000123136:IDA; ENSG00000115091:IEA; ENSG00000162129:IDA; ENSG00000205542:IMP; ENSG00000172780:IEA; ENSG00000092531:IMP; ENSG00000165168:IMP,ISS,IBA,TAS,IEA; ENSG00000100448:IDA,IEA; ENSG00000100997:IEA; ENSG00000126581:IDA,TAS,IEA; ENSG00000101439:IDA; ENSG00000150337:IDA,IBA,IEA; ENSG00000130592:TAS,IEA; ENSG00000129667:TAS; ENSG00000163131:TAS; ENSG00000158092:IDA; ENSG00000168214:IEA; ENSG00000168961:IDA; ENSG00000179630:IDA,ISS,IEA; ENSG00000177830:IDA,IEA; ENSG00000180370:TAS; ENSG00000119682:ISS,IEA; ENSG00000108679:TAS; ENSG00000173193:IMP,IBA,IEA; ENSG00000178927:IMP,ISS,IEA; ENSG00000019582:IDA,IEA; ENSG00000131238:IDA; ENSG00000137462:IDA,IGI,IEP,ISS,IBA,TAS,NAS,IC,IEA; ENSG00000118503:IDA,ISS,TAS,NAS,IEA; ENSG00000145335:IDA,TAS,IEA; ENSG00000196126:IDA; ENSG00000010671:IDA,TAS,IEA; ENSG00000143546:IDA,IBA,TAS,NAS,IEA; ENSG00000026297:IEA; ENSG00000171608:TAS,IEA; ENSG00000029993:IEA; ENSG00000163220:IDA,IBA,TAS,NAS,IEA; ENSG00000173372:ISS,IEA; ENSG00000109861:IEA; ENSG00000184584:IDA,IMP,IBA,TAS,NAS,IEA; ENSG00000000938:ISS,TAS,IEA; ENSG00000102580:IEA; ENSG00000157625:IDA; ENSG00000173821:IDA; ENSG00000078124:IEA; ENSG00000198053:IMP,ISS; ENSG00000021852:IEA; ENSG00000131669:IDA,ISS,IEA; ENSG00000152223:IMP,IEA; ENSG00000181481:IDA,IMP,IBA,TAS,IEA; ENSG00000111335:IMP,ISS,IBA,IEA; ENSG00000090382:IDA,IBA,TAS,IEA; ENSG00000196083:TAS,IEA; ENSG00000137312:IMP; ENSG00000149089:IMP; ENSG00000072274:IEA; ENSG00000137752:IDA,IMP,ISS,ISO,IBA,NAS; ENSG00000113600:IEA; ENSG00000092009:IDA; ENSG00000188906:IEA; ENSG00000139546:IDA; ENSG00000185896:IMP; ENSG00000141569:IDA,IEA; ENSG00000100784:IEA; ENSG00000139832:IEA; ENSG00000163840:IGI,IEA; ENSG00000172236:TAS; ENSG00000148926:TAS; ENSG00000143537:IDA,IBA; ENSG00000213689:IDA,IEA; ENSG00000145882:IEA; ENSG00000118137:IDA; ENSG00000166278:IEA; ENSG00000123609:IMP,ISS,IEA; ENSG00000110090:IDA; ENSG00000257017:TAS,IEA; ENSG00000068079:IDA,IEA; ENSG00000100985:TAS; ENSG00000164307:NAS; ENSG00000189058:IDA
CD45+ immune cell-high	GO:0006812	monoatomic cation transport	1.10205e-07		873	406	86	7929	1.92387	LYN; HVCN1; SLC12A9; PLCG2; ATP6V1B2; COX7A2L; CORO1A; ATP6V1C1; ATP6V1G1; GNAI2; ATP6V1A; DNM2; PTK2B; CYBA; ATP6V1E1; ATP6V1D; NDUFA4; TCIRG1; INPP5K; ATP6V1H; SLC3A2; SLC46A1; P2RX4; SLC36A1; ATP6AP1; SLC9A9; ATP2B1; SLC15A4; ATP6V0D1; IL16; SPG11; SLC39A11; PTPRC; BAX; CAB39; GPD1L; SLC9A6; COMMD9; TRPV2; ATP6V0A1; CCR1; CLCN7; TMEM63A; SLC8A1; ATP6V1F; PTPN6; SLC4A7; VPS4B; P2RX7; ITPR2; TMX1; NIPSNAP2; COMMD3; ERO1A; TMSB4X; SLC12A7; COMMD1; STIM2; CTSS; CLTC; SLC38A7; BAK1; FLNA; COX4I1; SNCA; ATP2A3; SLC25A5; STEAP3; SLC12A6; STING1; PRKCB; ATP6AP2; ITPR1; UBASH3B; TPCN1; TFRC; TRPM4; TPCN2; MCOLN1; SLC48A1; AKAP7; PLCL2; ORAI1; FTL; PPP3CC; SLC17A5	ENSG00000254087; ENSG00000122986; ENSG00000146828; ENSG00000197943; ENSG00000147416; ENSG00000115944; ENSG00000102879; ENSG00000155097; ENSG00000136888; ENSG00000114353; ENSG00000114573; ENSG00000079805; ENSG00000120899; ENSG00000051523; ENSG00000131100; ENSG00000100554; ENSG00000189043; ENSG00000110719; ENSG00000132376; ENSG00000047249; ENSG00000168003; ENSG00000076351; ENSG00000135124; ENSG00000123643; ENSG00000071553; ENSG00000181804; ENSG00000070961; ENSG00000139370; ENSG00000159720; ENSG00000172349; ENSG00000104133; ENSG00000133195; ENSG00000081237; ENSG00000087088; ENSG00000135932; ENSG00000152642; ENSG00000198689; ENSG00000110442; ENSG00000187688; ENSG00000033627; ENSG00000163823; ENSG00000103249; ENSG00000196187; ENSG00000183023; ENSG00000128524; ENSG00000111679; ENSG00000033867; ENSG00000119541; ENSG00000089041; ENSG00000123104; ENSG00000139921; ENSG00000146729; ENSG00000148444; ENSG00000197930; ENSG00000205542; ENSG00000113504; ENSG00000173163; ENSG00000109689; ENSG00000163131; ENSG00000141367; ENSG00000103042; ENSG00000030110; ENSG00000196924; ENSG00000131143; ENSG00000145335; ENSG00000074370; ENSG00000005022; ENSG00000115107; ENSG00000140199; ENSG00000184584; ENSG00000166501; ENSG00000182220; ENSG00000150995; ENSG00000154127; ENSG00000186815; ENSG00000072274; ENSG00000130529; ENSG00000162341; ENSG00000090674; ENSG00000211584; ENSG00000118507; ENSG00000154822; ENSG00000276045; ENSG00000087086; ENSG00000120910; ENSG00000119899	GO:BP	TRUE	0.0985109	0.211823	GO:0006811	"The directed movement of a monoatomic cation, into, out of or within a cell, or between cells, by means of some agent such as a transporter or pore. Monatomic cations (also called simple cations) are positively charged ions consisting of exactly one atom." [GOC:ai]	query_1	2364	1	12487	ENSG00000254087:IEA; ENSG00000122986:IDA,ISS,IBA,IEA; ENSG00000146828:IEA; ENSG00000197943:IDA,IBA,IEA; ENSG00000147416:TAS,IEA; ENSG00000115944:IEA; ENSG00000102879:IEA; ENSG00000155097:TAS,IEA; ENSG00000136888:IBA,IEA; ENSG00000114353:IEA; ENSG00000114573:IBA,NAS,IC,IEA; ENSG00000079805:IMP; ENSG00000120899:IDA,ISS,IEA; ENSG00000051523:IEA; ENSG00000131100:TAS,IEA; ENSG00000100554:NAS,IEA; ENSG00000189043:IEA; ENSG00000110719:TAS,NAS,IEA; ENSG00000132376:IDA; ENSG00000047249:NAS,IEA; ENSG00000168003:NAS; ENSG00000076351:IDA,IEA; ENSG00000135124:IDA,IMP,ISS,IBA,NAS,IEA; ENSG00000123643:IBA,IEA; ENSG00000071553:NAS,IEA; ENSG00000181804:ISS,IBA,IEA; ENSG00000070961:IDA,ISS,IEA; ENSG00000139370:IEA; ENSG00000159720:NAS,IEA; ENSG00000172349:IDA; ENSG00000104133:IEA; ENSG00000133195:IBA,IEA; ENSG00000081237:ISS,IEA; ENSG00000087088:IEA; ENSG00000135932:IDA; ENSG00000152642:IMP; ENSG00000198689:IBA,IEA; ENSG00000110442:IEA; ENSG00000187688:IBA,TAS,IEA; ENSG00000033627:NAS,IEA; ENSG00000163823:IDA; ENSG00000103249:IEA; ENSG00000196187:IEA; ENSG00000183023:IDA,IMP,IGI,ISS,IBA,TAS,IEA; ENSG00000128524:NAS,IEA; ENSG00000111679:IEA; ENSG00000033867:IEA; ENSG00000119541:IEA; ENSG00000089041:IDA,ISS,IBA,IEA; ENSG00000123104:ISS,IBA,IEA; ENSG00000139921:IDA; ENSG00000146729:ISS; ENSG00000148444:IEA; ENSG00000197930:ISS,IEA; ENSG00000205542:IDA; ENSG00000113504:ISS,IBA,IEA; ENSG00000173163:IDA,IMP,IBA; ENSG00000109689:IDA,IMP,IBA,IEA; ENSG00000163131:IDA; ENSG00000141367:IMP; ENSG00000103042:ISS,IEA; ENSG00000030110:IEA; ENSG00000196924:IDA,NAS; ENSG00000131143:IEA; ENSG00000145335:IDA; ENSG00000074370:IDA,IBA,TAS,IEA; ENSG00000005022:IEA; ENSG00000115107:IBA,IEA; ENSG00000140199:IDA,IBA,IEA; ENSG00000184584:IEA; ENSG00000166501:IEA; ENSG00000182220:NAS,IEA; ENSG00000150995:IDA,ISS,IBA,NAS,IEA; ENSG00000154127:IBA,IEA; ENSG00000186815:IEA; ENSG00000072274:IDA,IBA,IC,IEA; ENSG00000130529:IDA,IBA,TAS,IEA; ENSG00000162341:IDA,IEA; ENSG00000090674:IDA,IMP,TAS,NAS,IEA; ENSG00000211584:IDA,IMP,IBA,IEA; ENSG00000118507:IDA; ENSG00000154822:IBA; ENSG00000276045:IDA,IMP,IBA,IEA; ENSG00000087086:IEA; ENSG00000120910:NAS; ENSG00000119899:IEA
CD45+ immune cell-high	GO:0042221	response to chemical	1.47559e-07		873	1679	256	7929	1.38482	TBXAS1; PFKFB2; RHOG; MPP1; LYN; HCK; HVCN1; AIF1; ARRB2; GRB2; FBP1; SYK; PLCG2; CYRIB; ELMO2; PRKCD; PTPRE; REL; PKN1; NCF1; NCEH1; ITGB2; ABCD1; DICER1; ERBIN; CORO1A; MSRA; GPX1; PLEC; CSK; SIPA1; VPS13C; ATP6V1G1; GNAI2; GRK2; ATP6V1A; RRAGC; ALDH2; GNAI1; RIN3; GDAP2; ALOX5AP; PTK2B; MYO5A; HCLS1; DOCK2; LAMTOR5; DOCK4; GSTK1; SLC37A4; LAMTOR1; DOCK8; SWAP70; RAB8A; PYCARD; BLVRB; STX3; TCIRG1; INPP5K; SLC29A3; C2CD2L; HMOX1; PIK3R1; ARPC1B; FES; ARHGEF2; SLC3A2; RDH11; P2RX4; SNX6; ATP6AP1; VAV1; VPS18; DOK1; LRRC8D; PREX1; LIPA; ALDH1A1; ATP2B1; SLC25A24; PPP1R9B; ADCY7; AGPAT2; ATP6V0D1; IL16; TIGAR; RAB31; IKBKB; PTPRC; PPP1CA; CORO1B; MAP2K1; ACAA1; BAX; MAPKAPK3; CAB39; ME1; RIPOR1; ARSB; DUSP3; RIPK3; CD14; CCR1; LAMTOR4; MX2; SLC8A1; RPS6KA4; LAMTOR3; MGST2; GNG2; RRAGA; RRAGB; NAGK; PTPN6; NCKAP1L; RGS10; MOSPD2; ITGAM; VPS4B; P2RX7; DAPK1; ACTR2; ITPR2; ASAH1; TMX1; SAMHD1; COMT; ALOX5; COMMD7; ATG7; MNDA; MAP3K5; SULT1A3; CASP8; PAK1; CYB5R4; ACP5; ERO1A; PEX14; ABCC3; TLR5; TOR1A; PXN; IDH1; PICK1; ACTR3; RAP1A; GNB1; LAMTOR2; TMSB4X; RAB43; NPC1; SLC12A7; TWF2; CYBB; CTSG; BECN1; ROGDI; CAT; LSP1; RAPGEF1; CTSS; CPNE2; NCK1; LTC4S; LGALS9; PNP; SELENOT; CTSD; SH3BP4; ACTB; ACSL1; BAK1; SDF2L1; RAP2A; RASA4; PARP14; CTSL; CD74; TLR2; NCOA4; TNFAIP3; CBL; GPNMB; PON2; FLNA; SNCA; HLA-DRB1; BTK; RRM2B; S100A8; SLC25A5; CTSB; PIK3CD; S100A9; OS9; DNAJB12; SLC12A6; TYMP; STING1; TPMT; PRKCB; GCLC; DAB2; PRXL2A; VAV3; ITPR1; SIRPA; NINJ1; EPG5; ACAA2; GRAMD1A; OAS2; PRKAR2B; IL1RAP; DNMT3A; FLOT1; ABCA1; SQLE; TFRC; CASP1; SHMT1; TRPM4; ALDH3B1; CALR; CMA1; LRRC8C; LRRK2; LTA4H; TRIM65; SSH1; TXNRD2; PCK2; LGMN; RPS6KA5; MCOLN1; GLUL; RAB20; TLE4; CTSH; AKAP7; SIDT2; PLIN2; ADAM15; TREX1; PTGS1; APOA1; C2; RNF149; CPT1A; HP; DHCR24; NFATC2; MMP9; SPPL2A; APOD	ENSG00000059377; ENSG00000123836; ENSG00000177105; ENSG00000130830; ENSG00000254087; ENSG00000101336; ENSG00000122986; ENSG00000204472; ENSG00000141480; ENSG00000177885; ENSG00000165140; ENSG00000165025; ENSG00000197943; ENSG00000153310; ENSG00000062598; ENSG00000163932; ENSG00000132334; ENSG00000162924; ENSG00000123143; ENSG00000158517; ENSG00000144959; ENSG00000160255; ENSG00000101986; ENSG00000100697; ENSG00000112851; ENSG00000102879; ENSG00000175806; ENSG00000233276; ENSG00000178209; ENSG00000103653; ENSG00000213445; ENSG00000129003; ENSG00000136888; ENSG00000114353; ENSG00000173020; ENSG00000114573; ENSG00000116954; ENSG00000111275; ENSG00000127955; ENSG00000100599; ENSG00000196505; ENSG00000132965; ENSG00000120899; ENSG00000197535; ENSG00000180353; ENSG00000134516; ENSG00000134248; ENSG00000128512; ENSG00000197448; ENSG00000137700; ENSG00000149357; ENSG00000107099; ENSG00000133789; ENSG00000167461; ENSG00000103490; ENSG00000090013; ENSG00000166900; ENSG00000110719; ENSG00000132376; ENSG00000198246; ENSG00000172375; ENSG00000100292; ENSG00000145675; ENSG00000130429; ENSG00000182511; ENSG00000116584; ENSG00000168003; ENSG00000072042; ENSG00000135124; ENSG00000129515; ENSG00000071553; ENSG00000141968; ENSG00000104142; ENSG00000115325; ENSG00000171492; ENSG00000124126; ENSG00000107798; ENSG00000165092; ENSG00000070961; ENSG00000085491; ENSG00000108819; ENSG00000121281; ENSG00000169692; ENSG00000159720; ENSG00000172349; ENSG00000078237; ENSG00000168461; ENSG00000104365; ENSG00000081237; ENSG00000172531; ENSG00000172725; ENSG00000169032; ENSG00000060971; ENSG00000087088; ENSG00000114738; ENSG00000135932; ENSG00000065833; ENSG00000039523; ENSG00000113273; ENSG00000108861; ENSG00000129465; ENSG00000170458; ENSG00000163823; ENSG00000188186; ENSG00000183486; ENSG00000183023; ENSG00000162302; ENSG00000109270; ENSG00000085871; ENSG00000186469; ENSG00000155876; ENSG00000083750; ENSG00000124357; ENSG00000111679; ENSG00000123338; ENSG00000148908; ENSG00000130150; ENSG00000169896; ENSG00000119541; ENSG00000089041; ENSG00000196730; ENSG00000138071; ENSG00000123104; ENSG00000104763; ENSG00000139921; ENSG00000101347; ENSG00000093010; ENSG00000012779; ENSG00000149600; ENSG00000197548; ENSG00000163563; ENSG00000197442; ENSG00000261052; ENSG00000064012; ENSG00000149269; ENSG00000065615; ENSG00000102575; ENSG00000197930; ENSG00000142655; ENSG00000108846; ENSG00000187554; ENSG00000136827; ENSG00000089159; ENSG00000138413; ENSG00000100151; ENSG00000115091; ENSG00000116473; ENSG00000078369; ENSG00000116586; ENSG00000205542; ENSG00000172780; ENSG00000141458; ENSG00000113504; ENSG00000247596; ENSG00000165168; ENSG00000100448; ENSG00000126581; ENSG00000067836; ENSG00000121691; ENSG00000130592; ENSG00000107263; ENSG00000163131; ENSG00000140848; ENSG00000158092; ENSG00000213316; ENSG00000168961; ENSG00000198805; ENSG00000198843; ENSG00000117984; ENSG00000130147; ENSG00000075624; ENSG00000151726; ENSG00000030110; ENSG00000128228; ENSG00000125249; ENSG00000105808; ENSG00000173193; ENSG00000135047; ENSG00000019582; ENSG00000137462; ENSG00000266412; ENSG00000118503; ENSG00000110395; ENSG00000136235; ENSG00000105854; ENSG00000196924; ENSG00000145335; ENSG00000196126; ENSG00000010671; ENSG00000048392; ENSG00000143546; ENSG00000005022; ENSG00000164733; ENSG00000171608; ENSG00000163220; ENSG00000135506; ENSG00000148719; ENSG00000140199; ENSG00000025708; ENSG00000184584; ENSG00000137364; ENSG00000166501; ENSG00000001084; ENSG00000153071; ENSG00000122378; ENSG00000134215; ENSG00000150995; ENSG00000198053; ENSG00000131669; ENSG00000152223; ENSG00000167315; ENSG00000089351; ENSG00000111335; ENSG00000005249; ENSG00000196083; ENSG00000119772; ENSG00000137312; ENSG00000165029; ENSG00000104549; ENSG00000072274; ENSG00000137752; ENSG00000176974; ENSG00000130529; ENSG00000006534; ENSG00000179218; ENSG00000092009; ENSG00000171488; ENSG00000188906; ENSG00000111144; ENSG00000141569; ENSG00000084112; ENSG00000184470; ENSG00000100889; ENSG00000100600; ENSG00000100784; ENSG00000090674; ENSG00000135821; ENSG00000139832; ENSG00000106829; ENSG00000103811; ENSG00000118507; ENSG00000149577; ENSG00000147872; ENSG00000143537; ENSG00000213689; ENSG00000095303; ENSG00000118137; ENSG00000166278; ENSG00000163162; ENSG00000110090; ENSG00000257017; ENSG00000116133; ENSG00000101096; ENSG00000100985; ENSG00000138600; ENSG00000189058	GO:BP	TRUE	0.293242	0.152472	GO:0050896	"Any process that results in a change in state or activity of a cell or an organism (in terms of movement, secretion, enzyme production, gene expression, etc.) as a result of a chemical stimulus." [GOC:jl]	query_1	9400	1	19523	ENSG00000059377:IEA; ENSG00000123836:IEA; ENSG00000177105:IMP,IBA; ENSG00000130830:ISS,IEA; ENSG00000254087:IDA,IMP,ISS,TAS,IEA; ENSG00000101336:TAS; ENSG00000122986:IDA,ISS,IEA; ENSG00000204472:IDA,IEP,ISS; ENSG00000141480:IMP,NAS; ENSG00000177885:IPI,IEA; ENSG00000165140:IDA,IEA; ENSG00000165025:IDA,IMP,ISS,IEA; ENSG00000197943:IMP,IEA; ENSG00000153310:IMP; ENSG00000062598:IMP; ENSG00000163932:IDA,IMP,ISS,TAS,IEA; ENSG00000132334:ISS; ENSG00000162924:IBA; ENSG00000123143:TAS; ENSG00000158517:IEA; ENSG00000144959:IEA; ENSG00000160255:IDA,ISS,IBA; ENSG00000101986:ISS,IEA; ENSG00000100697:IDA; ENSG00000112851:IMP; ENSG00000102879:IDA,IEA; ENSG00000175806:IBA; ENSG00000233276:IMP,IBA,NAS,IEA; ENSG00000178209:IEA; ENSG00000103653:IEA; ENSG00000213445:IEA; ENSG00000129003:IEA; ENSG00000136888:IMP; ENSG00000114353:TAS,IEA; ENSG00000173020:ISS; ENSG00000114573:IMP; ENSG00000116954:IMP,ISS; ENSG00000111275:IDA; ENSG00000127955:IDA,ISS; ENSG00000100599:IMP; ENSG00000196505:IEA; ENSG00000132965:IDA,IEA; ENSG00000120899:IMP,ISS,IEA; ENSG00000197535:ISS; ENSG00000180353:IMP,ISS,IEA; ENSG00000134516:IEA; ENSG00000134248:IDA,IMP,IBA; ENSG00000128512:IMP,IBA; ENSG00000197448:IEA; ENSG00000137700:IEA; ENSG00000149357:IDA,IMP,IBA,IEA; ENSG00000107099:IMP; ENSG00000133789:IEA; ENSG00000167461:ISS,IEA; ENSG00000103490:IDA,IMP,NAS; ENSG00000090013:IDA; ENSG00000166900:IMP; ENSG00000110719:IEA; ENSG00000132376:IDA,ISS,IBA,IEA; ENSG00000198246:TAS; ENSG00000172375:IMP,IBA,IEA; ENSG00000100292:IDA,ISS,IEA; ENSG00000145675:IDA,IMP,IGI,ISS,IBA,IEA; ENSG00000130429:IEA; ENSG00000182511:IMP,IBA; ENSG00000116584:IDA,ISS; ENSG00000168003:IMP; ENSG00000072042:IDA,IEA; ENSG00000135124:IDA,IMP,ISS,IEA; ENSG00000129515:IGI; ENSG00000071553:IMP; ENSG00000141968:TAS,IEA; ENSG00000104142:IGI; ENSG00000115325:IEA; ENSG00000171492:IMP; ENSG00000124126:IEA; ENSG00000107798:IEA; ENSG00000165092:IMP; ENSG00000070961:IMP; ENSG00000085491:IMP; ENSG00000108819:ISS,IEA; ENSG00000121281:IDA,ISS,IEA; ENSG00000169692:IC,IEA; ENSG00000159720:IMP; ENSG00000172349:IBA,IEA; ENSG00000078237:IDA,IEA; ENSG00000168461:IMP; ENSG00000104365:IDA,IMP,IBA,TAS; ENSG00000081237:IGI,ISS,IEA; ENSG00000172531:ISS,IEA; ENSG00000172725:IDA,IMP; ENSG00000169032:TAS; ENSG00000060971:IBA; ENSG00000087088:IDA,IEA; ENSG00000114738:IDA,ISS,IBA,IEA; ENSG00000135932:IC,IEA; ENSG00000065833:ISS,TAS; ENSG00000039523:IMP; ENSG00000113273:IEA; ENSG00000108861:IMP; ENSG00000129465:ISS,IEA; ENSG00000170458:IDA,IMP,IBA,IEA; ENSG00000163823:IDA,IBA,TAS,NAS,IEA; ENSG00000188186:IDA,IMP,IBA,IEA; ENSG00000183486:IDA; ENSG00000183023:IDA,ISS; ENSG00000162302:IMP; ENSG00000109270:IDA,IMP,IBA; ENSG00000085871:IEA; ENSG00000186469:ISS; ENSG00000155876:IDA,IMP; ENSG00000083750:IMP,IEA; ENSG00000124357:IDA; ENSG00000111679:ISS,TAS,IEA; ENSG00000123338:IDA,IMP,ISS,IEA; ENSG00000148908:IDA; ENSG00000130150:IDA,IEA; ENSG00000169896:IEA; ENSG00000119541:IDA; ENSG00000089041:IDA,TAS,IEA; ENSG00000196730:IDA,IMP,IEA; ENSG00000138071:IEA; ENSG00000123104:IEA; ENSG00000104763:ISS,IEA; ENSG00000139921:IDA; ENSG00000101347:IDA,IEA; ENSG00000093010:IEA; ENSG00000012779:IMP,ISS,IEA; ENSG00000149600:IDA,IBA; ENSG00000197548:IDA; ENSG00000163563:IBA,IEA; ENSG00000197442:IDA,IEA; ENSG00000261052:IDA,IMP; ENSG00000064012:IMP,TAS,IEA; ENSG00000149269:IDA; ENSG00000065615:ISS,NAS,IEA; ENSG00000102575:IEA; ENSG00000197930:IEA; ENSG00000142655:IDA; ENSG00000108846:TAS; ENSG00000187554:IEA; ENSG00000136827:ISS,IEA; ENSG00000089159:IDA,IEP; ENSG00000138413:IEA; ENSG00000100151:ISS; ENSG00000115091:IEA; ENSG00000116473:IDA,IBA; ENSG00000078369:ISS,TAS; ENSG00000116586:IDA,IMP,IBA; ENSG00000205542:IDA,IMP; ENSG00000172780:IEA; ENSG00000141458:IEA; ENSG00000113504:IEA; ENSG00000247596:IMP; ENSG00000165168:IEA; ENSG00000100448:IDA,TAS,IEA; ENSG00000126581:IEA; ENSG00000067836:IEA; ENSG00000121691:IDA,IMP,IBA,IEA; ENSG00000130592:IEA; ENSG00000107263:IDA; ENSG00000163131:IEP; ENSG00000140848:IBA,IEA; ENSG00000158092:IMP; ENSG00000213316:IEA; ENSG00000168961:IDA,IMP,IEA; ENSG00000198805:IMP; ENSG00000198843:ISS,IEA; ENSG00000117984:IEA; ENSG00000130147:IMP; ENSG00000075624:IMP; ENSG00000151726:IEA; ENSG00000030110:IEA; ENSG00000128228:IEA; ENSG00000125249:IDA; ENSG00000105808:IMP,IEA; ENSG00000173193:IMP,IBA,IEA; ENSG00000135047:IEP; ENSG00000019582:IDA,IMP,ISS,IBA,IEA; ENSG00000137462:IDA,IMP,IEA; ENSG00000266412:IBA,NAS; ENSG00000118503:IDA,IMP,ISS,TAS,IEA; ENSG00000110395:TAS,IEA; ENSG00000136235:NAS; ENSG00000105854:IBA; ENSG00000196924:IMP; ENSG00000145335:IDA,TAS,IC,IEA; ENSG00000196126:IMP; ENSG00000010671:IEA; ENSG00000048392:IEA; ENSG00000143546:IDA,IBA,IEA; ENSG00000005022:IEA; ENSG00000164733:IEP; ENSG00000171608:TAS,IEA; ENSG00000163220:IDA,IBA,IEA; ENSG00000135506:IDA,IMP,IBA,IEA; ENSG00000148719:IDA; ENSG00000140199:IDA,IMP,IEA; ENSG00000025708:IEA; ENSG00000184584:IDA,IMP,IEA; ENSG00000137364:IDA,TAS; ENSG00000166501:ISS,IEA; ENSG00000001084:IDA,IEA; ENSG00000153071:IMP,IEA; ENSG00000122378:IEA; ENSG00000134215:IMP,IEA; ENSG00000150995:IEA; ENSG00000198053:IMP,ISS; ENSG00000131669:IDA,ISS; ENSG00000152223:IMP,IEA; ENSG00000167315:IDA; ENSG00000089351:ISS,IEA; ENSG00000111335:IDA,ISS,IBA,IEA; ENSG00000005249:IEA; ENSG00000196083:IDA,IBA,IEA; ENSG00000119772:IEA; ENSG00000137312:IMP; ENSG00000165029:NAS,IEA; ENSG00000104549:IEA; ENSG00000072274:IDA,IEA; ENSG00000137752:IDA,IMP,NAS; ENSG00000176974:IDA,IEA; ENSG00000130529:ISS,IEA; ENSG00000006534:IDA; ENSG00000179218:IDA,IMP,IBA,TAS,IEA; ENSG00000092009:IEA; ENSG00000171488:IEA; ENSG00000188906:IMP,ISS,IBA,IEA; ENSG00000111144:IEA; ENSG00000141569:IEA; ENSG00000084112:IDA; ENSG00000184470:TAS,IEA; ENSG00000100889:IBA,IEA; ENSG00000100600:IDA; ENSG00000100784:IMP; ENSG00000090674:ISS,IEA; ENSG00000135821:IEA; ENSG00000139832:IEA; ENSG00000106829:IEA; ENSG00000103811:IEP,ISS,IEA; ENSG00000118507:IDA; ENSG00000149577:IEA; ENSG00000147872:IEA; ENSG00000143537:IDA; ENSG00000213689:IEA; ENSG00000095303:IEA; ENSG00000118137:IDA; ENSG00000166278:IEA; ENSG00000163162:IEA; ENSG00000110090:IEA; ENSG00000257017:IDA,IEA; ENSG00000116133:IEA; ENSG00000101096:IMP,IEA; ENSG00000100985:ISS,TAS,IEA; ENSG00000138600:TAS; ENSG00000189058:IDA,IBA,IEA
CD45+ immune cell-high	GO:0070887	cellular response to chemical stimulus	1.54873e-07		873	1083	180	7929	1.50955	RHOG; MPP1; LYN; HCK; HVCN1; AIF1; ARRB2; GRB2; FBP1; SYK; PLCG2; ELMO2; PRKCD; PTPRE; PKN1; NCF1; NCEH1; ITGB2; ABCD1; CORO1A; MSRA; GPX1; PLEC; CSK; SIPA1; ATP6V1G1; GNAI2; GRK2; ATP6V1A; RRAGC; ALDH2; GNAI1; RIN3; ALOX5AP; PTK2B; MYO5A; LAMTOR5; DOCK4; GSTK1; LAMTOR1; SWAP70; RAB8A; PYCARD; BLVRB; INPP5K; SLC29A3; C2CD2L; HMOX1; PIK3R1; FES; ARHGEF2; RDH11; P2RX4; SNX6; ATP6AP1; VAV1; VPS18; LRRC8D; PREX1; ALDH1A1; ATP2B1; SLC25A24; PPP1R9B; ADCY7; ATP6V0D1; IL16; TIGAR; RAB31; CORO1B; ACAA1; CAB39; RIPK3; CD14; CCR1; LAMTOR4; SLC8A1; LAMTOR3; MGST2; GNG2; RRAGA; RRAGB; PTPN6; NCKAP1L; RGS10; MOSPD2; P2RX7; DAPK1; ITPR2; COMT; ALOX5; ATG7; MAP3K5; SULT1A3; PAK1; ERO1A; PEX14; ABCC3; TLR5; PXN; PICK1; RAP1A; GNB1; LAMTOR2; TMSB4X; NPC1; SLC12A7; TWF2; CYBB; CTSG; BECN1; CAT; RAPGEF1; CTSS; CPNE2; NCK1; LTC4S; LGALS9; SELENOT; CTSD; SH3BP4; ACTB; ACSL1; RAP2A; RASA4; CTSL; CD74; TLR2; NCOA4; TNFAIP3; CBL; FLNA; SNCA; HLA-DRB1; BTK; S100A8; CTSB; PIK3CD; S100A9; SLC12A6; STING1; TPMT; PRKCB; GCLC; DAB2; PRXL2A; VAV3; ITPR1; SIRPA; NINJ1; EPG5; ACAA2; GRAMD1A; DNMT3A; FLOT1; ABCA1; TFRC; CASP1; SHMT1; TRPM4; ALDH3B1; CALR; CMA1; LRRC8C; LRRK2; SSH1; TXNRD2; PCK2; LGMN; MCOLN1; CTSH; AKAP7; SIDT2; ADAM15; TREX1; PTGS1; RNF149; CPT1A; HP; NFATC2; MMP9	ENSG00000177105; ENSG00000130830; ENSG00000254087; ENSG00000101336; ENSG00000122986; ENSG00000204472; ENSG00000141480; ENSG00000177885; ENSG00000165140; ENSG00000165025; ENSG00000197943; ENSG00000062598; ENSG00000163932; ENSG00000132334; ENSG00000123143; ENSG00000158517; ENSG00000144959; ENSG00000160255; ENSG00000101986; ENSG00000102879; ENSG00000175806; ENSG00000233276; ENSG00000178209; ENSG00000103653; ENSG00000213445; ENSG00000136888; ENSG00000114353; ENSG00000173020; ENSG00000114573; ENSG00000116954; ENSG00000111275; ENSG00000127955; ENSG00000100599; ENSG00000132965; ENSG00000120899; ENSG00000197535; ENSG00000134248; ENSG00000128512; ENSG00000197448; ENSG00000149357; ENSG00000133789; ENSG00000167461; ENSG00000103490; ENSG00000090013; ENSG00000132376; ENSG00000198246; ENSG00000172375; ENSG00000100292; ENSG00000145675; ENSG00000182511; ENSG00000116584; ENSG00000072042; ENSG00000135124; ENSG00000129515; ENSG00000071553; ENSG00000141968; ENSG00000104142; ENSG00000171492; ENSG00000124126; ENSG00000165092; ENSG00000070961; ENSG00000085491; ENSG00000108819; ENSG00000121281; ENSG00000159720; ENSG00000172349; ENSG00000078237; ENSG00000168461; ENSG00000172725; ENSG00000060971; ENSG00000135932; ENSG00000129465; ENSG00000170458; ENSG00000163823; ENSG00000188186; ENSG00000183023; ENSG00000109270; ENSG00000085871; ENSG00000186469; ENSG00000155876; ENSG00000083750; ENSG00000111679; ENSG00000123338; ENSG00000148908; ENSG00000130150; ENSG00000089041; ENSG00000196730; ENSG00000123104; ENSG00000093010; ENSG00000012779; ENSG00000197548; ENSG00000197442; ENSG00000261052; ENSG00000149269; ENSG00000197930; ENSG00000142655; ENSG00000108846; ENSG00000187554; ENSG00000089159; ENSG00000100151; ENSG00000116473; ENSG00000078369; ENSG00000116586; ENSG00000205542; ENSG00000141458; ENSG00000113504; ENSG00000247596; ENSG00000165168; ENSG00000100448; ENSG00000126581; ENSG00000121691; ENSG00000107263; ENSG00000163131; ENSG00000140848; ENSG00000158092; ENSG00000213316; ENSG00000168961; ENSG00000198843; ENSG00000117984; ENSG00000130147; ENSG00000075624; ENSG00000151726; ENSG00000125249; ENSG00000105808; ENSG00000135047; ENSG00000019582; ENSG00000137462; ENSG00000266412; ENSG00000118503; ENSG00000110395; ENSG00000196924; ENSG00000145335; ENSG00000196126; ENSG00000010671; ENSG00000143546; ENSG00000164733; ENSG00000171608; ENSG00000163220; ENSG00000140199; ENSG00000184584; ENSG00000137364; ENSG00000166501; ENSG00000001084; ENSG00000153071; ENSG00000122378; ENSG00000134215; ENSG00000150995; ENSG00000198053; ENSG00000131669; ENSG00000152223; ENSG00000167315; ENSG00000089351; ENSG00000119772; ENSG00000137312; ENSG00000165029; ENSG00000072274; ENSG00000137752; ENSG00000176974; ENSG00000130529; ENSG00000006534; ENSG00000179218; ENSG00000092009; ENSG00000171488; ENSG00000188906; ENSG00000084112; ENSG00000184470; ENSG00000100889; ENSG00000100600; ENSG00000090674; ENSG00000103811; ENSG00000118507; ENSG00000149577; ENSG00000143537; ENSG00000213689; ENSG00000095303; ENSG00000163162; ENSG00000110090; ENSG00000257017; ENSG00000101096; ENSG00000100985	GO:BP	TRUE	0.206186	0.166205	GO:0042221; GO:0051716	"Any process that results in a change in state or activity of a cell (in terms of movement, secretion, enzyme production, gene expression, etc.) as a result of a chemical stimulus." [GOC:mah]	query_1	15231	1	25354	ENSG00000177105:IMP,IBA; ENSG00000130830:ISS,IEA; ENSG00000254087:IMP,ISS,TAS,IEA; ENSG00000101336:TAS; ENSG00000122986:IDA; ENSG00000204472:IDA; ENSG00000141480:IMP,NAS; ENSG00000177885:IPI,IEA; ENSG00000165140:IDA,IEA; ENSG00000165025:IDA,IMP; ENSG00000197943:IMP; ENSG00000062598:IMP; ENSG00000163932:IDA,IMP,ISS,TAS,IEA; ENSG00000132334:ISS; ENSG00000123143:TAS; ENSG00000158517:IEA; ENSG00000144959:IEA; ENSG00000160255:IDA,IBA; ENSG00000101986:ISS,IEA; ENSG00000102879:IEA; ENSG00000175806:IBA; ENSG00000233276:NAS,IEA; ENSG00000178209:IEA; ENSG00000103653:IEA; ENSG00000213445:IEA; ENSG00000136888:IMP; ENSG00000114353:IEA; ENSG00000173020:ISS; ENSG00000114573:IMP; ENSG00000116954:ISS; ENSG00000111275:IDA; ENSG00000127955:ISS; ENSG00000100599:IMP; ENSG00000132965:IDA,IEA; ENSG00000120899:IMP,ISS,IEA; ENSG00000197535:ISS; ENSG00000134248:IDA,IMP,IBA; ENSG00000128512:IMP,IBA; ENSG00000197448:IEA; ENSG00000149357:IDA,IMP,IBA,IEA; ENSG00000133789:IEA; ENSG00000167461:ISS,IEA; ENSG00000103490:IDA,NAS; ENSG00000090013:IDA; ENSG00000132376:IDA,ISS,IBA,IEA; ENSG00000198246:TAS; ENSG00000172375:IMP,IBA,IEA; ENSG00000100292:IEA; ENSG00000145675:IDA,ISS,IBA,IEA; ENSG00000182511:IMP; ENSG00000116584:IDA,ISS; ENSG00000072042:IDA,IEA; ENSG00000135124:IDA,IMP,ISS; ENSG00000129515:IGI; ENSG00000071553:IMP; ENSG00000141968:TAS,IEA; ENSG00000104142:IGI; ENSG00000171492:IMP; ENSG00000124126:IEA; ENSG00000165092:IMP; ENSG00000070961:IMP; ENSG00000085491:IMP; ENSG00000108819:ISS,IEA; ENSG00000121281:IDA,ISS,IEA; ENSG00000159720:IMP; ENSG00000172349:IEA; ENSG00000078237:IDA; ENSG00000168461:IMP; ENSG00000172725:IDA,IMP; ENSG00000060971:IBA; ENSG00000135932:IC; ENSG00000129465:ISS,IEA; ENSG00000170458:IDA,IMP,IBA,IEA; ENSG00000163823:IDA,IBA,TAS,IEA; ENSG00000188186:IDA,IMP,IBA,IEA; ENSG00000183023:IDA,ISS; ENSG00000109270:IDA,IMP,IBA; ENSG00000085871:IEA; ENSG00000186469:ISS; ENSG00000155876:IMP; ENSG00000083750:IMP,IEA; ENSG00000111679:ISS,IEA; ENSG00000123338:ISS,IEA; ENSG00000148908:IDA; ENSG00000130150:IDA; ENSG00000089041:TAS,IEA; ENSG00000196730:IMP; ENSG00000123104:IEA; ENSG00000093010:IEA; ENSG00000012779:IMP,ISS,IEA; ENSG00000197548:IDA; ENSG00000197442:IDA,IEA; ENSG00000261052:IDA,IMP; ENSG00000149269:IDA; ENSG00000197930:IEA; ENSG00000142655:IDA; ENSG00000108846:TAS; ENSG00000187554:IEA; ENSG00000089159:IDA,IEP; ENSG00000100151:ISS; ENSG00000116473:IDA,IBA; ENSG00000078369:ISS,TAS; ENSG00000116586:IDA,IMP,IBA; ENSG00000205542:IDA; ENSG00000141458:IEA; ENSG00000113504:IEA; ENSG00000247596:IMP; ENSG00000165168:IEA; ENSG00000100448:IDA; ENSG00000126581:IEA; ENSG00000121691:IDA,IEA; ENSG00000107263:IDA; ENSG00000163131:IEP; ENSG00000140848:IBA,IEA; ENSG00000158092:IMP; ENSG00000213316:IEA; ENSG00000168961:IMP; ENSG00000198843:ISS,IEA; ENSG00000117984:IEA; ENSG00000130147:IMP; ENSG00000075624:IMP; ENSG00000151726:IEA; ENSG00000125249:IDA; ENSG00000105808:IMP,IEA; ENSG00000135047:IEP; ENSG00000019582:ISS,IEA; ENSG00000137462:IDA,IMP,IEA; ENSG00000266412:NAS; ENSG00000118503:IDA,IMP,ISS,IEA; ENSG00000110395:IEA; ENSG00000196924:IMP; ENSG00000145335:IDA,TAS,IC,IEA; ENSG00000196126:IMP; ENSG00000010671:IEA; ENSG00000143546:IDA,IBA; ENSG00000164733:IEP; ENSG00000171608:TAS; ENSG00000163220:IDA,IBA,IEA; ENSG00000140199:IDA,IMP,IEA; ENSG00000184584:IMP; ENSG00000137364:IDA,TAS; ENSG00000166501:ISS,IEA; ENSG00000001084:IEA; ENSG00000153071:IMP; ENSG00000122378:IEA; ENSG00000134215:IEA; ENSG00000150995:IEA; ENSG00000198053:ISS; ENSG00000131669:IDA,ISS; ENSG00000152223:IMP; ENSG00000167315:IDA; ENSG00000089351:ISS,IEA; ENSG00000119772:IEA; ENSG00000137312:IMP; ENSG00000165029:IEA; ENSG00000072274:IDA; ENSG00000137752:IDA,IMP,NAS; ENSG00000176974:IDA; ENSG00000130529:ISS,IEA; ENSG00000006534:IDA; ENSG00000179218:IDA,IMP,TAS,IEA; ENSG00000092009:IEA; ENSG00000171488:IEA; ENSG00000188906:IMP,ISS,IBA,IEA; ENSG00000084112:IDA; ENSG00000184470:IEA; ENSG00000100889:IBA,IEA; ENSG00000100600:IDA; ENSG00000090674:ISS,IEA; ENSG00000103811:IEP; ENSG00000118507:IDA; ENSG00000149577:IEA; ENSG00000143537:IDA; ENSG00000213689:IEA; ENSG00000095303:IEA; ENSG00000163162:IEA; ENSG00000110090:IEA; ENSG00000257017:IEA; ENSG00000101096:IEA; ENSG00000100985:TAS
CD45+ immune cell-high	GO:0002757	immune response-activating signaling pathway	1.8659e-07		873	314	71	7929	2.05368	LYN; HCK; ARRB2; GRB2; SYK; PLCG2; PRKCD; LRCH4; ERBIN; CSK; GRAMD4; MYO1G; CYBA; PYCARD; PIK3R1; LPXN; VAV1; LIPA; SLC15A4; IKBKB; PTPRC; BAX; MAPKAPK3; DUSP3; THEMIS2; CD14; UNC93B1; IKBKG; NAGK; PTPN6; NCKAP1L; ITGAM; P2RX7; SPG21; WASHC4; MNDA; PAK1; TLR5; CLPB; BECN1; RAPGEF1; CTSS; NCK1; LACC1; PAK2; PPT1; TLR2; TNFAIP3; HLA-DRB1; BTK; S100A8; PLD2; PIK3CD; S100A9; STING1; FGR; PRKCB; VAV3; NINJ1; EPG5; RNF135; FLOT1; CASP1; TARBP2; HLA-DPB1; LIMK1; PLCL2; TREX1; NMI; IFI35; NFATC2	ENSG00000254087; ENSG00000101336; ENSG00000141480; ENSG00000177885; ENSG00000165025; ENSG00000197943; ENSG00000163932; ENSG00000077454; ENSG00000112851; ENSG00000103653; ENSG00000075240; ENSG00000136286; ENSG00000051523; ENSG00000103490; ENSG00000145675; ENSG00000110031; ENSG00000141968; ENSG00000107798; ENSG00000139370; ENSG00000104365; ENSG00000081237; ENSG00000087088; ENSG00000114738; ENSG00000108861; ENSG00000130775; ENSG00000170458; ENSG00000110057; ENSG00000269335; ENSG00000124357; ENSG00000111679; ENSG00000123338; ENSG00000169896; ENSG00000089041; ENSG00000090487; ENSG00000136051; ENSG00000163563; ENSG00000149269; ENSG00000187554; ENSG00000162129; ENSG00000126581; ENSG00000107263; ENSG00000163131; ENSG00000158092; ENSG00000179630; ENSG00000180370; ENSG00000131238; ENSG00000137462; ENSG00000118503; ENSG00000196126; ENSG00000010671; ENSG00000143546; ENSG00000129219; ENSG00000171608; ENSG00000163220; ENSG00000184584; ENSG00000000938; ENSG00000166501; ENSG00000134215; ENSG00000131669; ENSG00000152223; ENSG00000181481; ENSG00000137312; ENSG00000137752; ENSG00000139546; ENSG00000223865; ENSG00000106683; ENSG00000154822; ENSG00000213689; ENSG00000123609; ENSG00000068079; ENSG00000101096	GO:BP	TRUE	0.0813288	0.226115	GO:0002253; GO:0002764	"The series of molecular signals generated by a ligand binding to its receptor that lead to the activation or perpetuation of an immune response." [GOC:add]	query_1	1222	1	11345	ENSG00000254087:ISS,IBA,TAS,IEA; ENSG00000101336:TAS; ENSG00000141480:IEA; ENSG00000177885:IEA; ENSG00000165025:IMP,ISS,IBA,TAS,IEA; ENSG00000197943:IDA,IMP,ISS,TAS,IEA; ENSG00000163932:TAS; ENSG00000077454:ISS,IEA; ENSG00000112851:IMP,IBA,IEA; ENSG00000103653:IBA,TAS,IEA; ENSG00000075240:ISS,IBA,IEA; ENSG00000136286:ISS,IEA; ENSG00000051523:IDA; ENSG00000103490:IDA,NAS; ENSG00000145675:IDA; ENSG00000110031:IDA,IBA,IEA; ENSG00000141968:TAS; ENSG00000107798:IEA; ENSG00000139370:IMP,ISS,IEA; ENSG00000104365:TAS; ENSG00000081237:IDA,ISS,TAS,IEA; ENSG00000087088:IDA; ENSG00000114738:ISS,IBA,IEA; ENSG00000108861:IDA,IBA; ENSG00000130775:IBA,IEA; ENSG00000170458:IDA,ISS,IBA,IEA; ENSG00000110057:IMP,ISS,IBA,IEA; ENSG00000269335:IDA,NAS; ENSG00000124357:IDA; ENSG00000111679:IDA,IEA; ENSG00000123338:IMP; ENSG00000169896:ISS; ENSG00000089041:ISS,IEA; ENSG00000090487:IC; ENSG00000136051:IEA; ENSG00000163563:IMP; ENSG00000149269:TAS; ENSG00000187554:IDA,IBA,IEA; ENSG00000162129:IDA; ENSG00000126581:IDA; ENSG00000107263:IEA; ENSG00000163131:TAS; ENSG00000158092:IDA; ENSG00000179630:IDA; ENSG00000180370:TAS; ENSG00000131238:IDA; ENSG00000137462:IDA,ISS,IBA,IEA; ENSG00000118503:IDA,TAS,NAS,IEA; ENSG00000196126:IDA; ENSG00000010671:IDA,IBA,TAS,IEA; ENSG00000143546:NAS; ENSG00000129219:TAS; ENSG00000171608:TAS; ENSG00000163220:NAS; ENSG00000184584:IDA,TAS,IEA; ENSG00000000938:TAS; ENSG00000166501:ISS,IEA; ENSG00000134215:IMP,TAS; ENSG00000131669:ISS; ENSG00000152223:IMP; ENSG00000181481:IDA,IMP; ENSG00000137312:IMP; ENSG00000137752:NAS; ENSG00000139546:IDA; ENSG00000223865:IDA; ENSG00000106683:TAS; ENSG00000154822:IEA; ENSG00000213689:IDA; ENSG00000123609:ISS,IEA; ENSG00000068079:IDA; ENSG00000101096:IMP
CD45+ immune cell-high	GO:0046907	intracellular transport	2.42559e-07		873	1006	169	7929	1.52578	CORO7; STX6; SYK; CCDC88A; PRKCD; MTM1; RAB4B; AP2A2; STARD3; ABCD1; SLC66A2; CORO1A; EHD4; AP1B1; VPS13C; ITSN2; STX12; AP5Z1; CLN5; RAB5C; RAB35; WDR91; M6PR; HTT; TRAPPC10; STX7; WDR81; MYO5A; HCLS1; VPS39; TRAPPC3; LAMTOR1; RAB8A; STX3; SNX2; BORCS6; PIK3R1; AP5M1; ARHGEF2; SNX8; HEATR3; GAK; SNX6; STK4; ATP6AP1; RAB3D; VPS18; LIPA; AP5B1; TRAPPC9; SLC25A24; VPS41; ARL8A; ATP6V0D1; TRAPPC8; RAB7A; RAB31; SPG11; CLTA; TRAPPC5; CORO1C; RAB9A; MAP2K1; DOP1B; SNX3; ERP29; RIPOR1; KXD1; VPS11; ARSB; CPT2; TRAPPC11; PICALM; LCP1; UNC93B1; TRAPPC2; TRAPPC2B; CMTM6; AP2S1; STX11; MX2; SCP2; AP1G2; C9orf72; VPS16; MFSD1; SCYL2; VPS33A; VPS4B; SEC23B; DNAJC13; ACTR2; HPS6; HPS5; PSAP; RAB32; FAM91A1; AP2M1; WASHC4; ARL8B; VPS26A; EXOC6; EPS15; ARF6; PEX3; HPS3; AP5S1; TRAPPC12; HTATIP2; WASHC3; PEX14; GGA1; CCDC93; WASHC5; CCDC22; VPS35L; TANC2; BORCS8; PICK1; DDX39A; VPS29; VPS26C; VPS8; RAB43; NPC1; STXBP2; DENND1A; TRAPPC6A; NPC2; BECN1; SNX17; WASHC2A; TGFBRAP1; SFXN2; CLTC; ANKFY1; LMNB1; SNX27; GGA2; CD74; NCOA4; AP1S2; RELCH; FLNA; ATP2A3; OS9; MAP1S; DAB2; EPG5; GRAMD1A; EVI5; FLOT2; ABCA1; CALR; TRAPPC13; LRRK2; LAMP1; TPCN2; MVB12B; RAB20; DTX3L; SLC48A1; REPS2; CPT1A; SNX11; REEP6; CHMP4A; CEP131; APOD	ENSG00000262246; ENSG00000135823; ENSG00000165025; ENSG00000115355; ENSG00000163932; ENSG00000171100; ENSG00000167578; ENSG00000183020; ENSG00000131748; ENSG00000101986; ENSG00000122490; ENSG00000102879; ENSG00000103966; ENSG00000100280; ENSG00000129003; ENSG00000198399; ENSG00000117758; ENSG00000242802; ENSG00000102805; ENSG00000108774; ENSG00000111737; ENSG00000105875; ENSG00000003056; ENSG00000197386; ENSG00000160218; ENSG00000079950; ENSG00000167716; ENSG00000197535; ENSG00000180353; ENSG00000166887; ENSG00000054116; ENSG00000149357; ENSG00000167461; ENSG00000166900; ENSG00000205302; ENSG00000196544; ENSG00000145675; ENSG00000053770; ENSG00000116584; ENSG00000106266; ENSG00000155393; ENSG00000178950; ENSG00000129515; ENSG00000101109; ENSG00000071553; ENSG00000105514; ENSG00000104142; ENSG00000107798; ENSG00000254470; ENSG00000167632; ENSG00000085491; ENSG00000006715; ENSG00000143862; ENSG00000159720; ENSG00000153339; ENSG00000075785; ENSG00000168461; ENSG00000104133; ENSG00000122705; ENSG00000181029; ENSG00000110880; ENSG00000123595; ENSG00000169032; ENSG00000142197; ENSG00000112335; ENSG00000089248; ENSG00000039523; ENSG00000105700; ENSG00000160695; ENSG00000113273; ENSG00000157184; ENSG00000168538; ENSG00000073921; ENSG00000136167; ENSG00000110057; ENSG00000196459; ENSG00000256060; ENSG00000091317; ENSG00000042753; ENSG00000135604; ENSG00000183486; ENSG00000116171; ENSG00000213983; ENSG00000147894; ENSG00000215305; ENSG00000118855; ENSG00000136021; ENSG00000139719; ENSG00000119541; ENSG00000101310; ENSG00000138246; ENSG00000138071; ENSG00000166189; ENSG00000110756; ENSG00000197746; ENSG00000118508; ENSG00000176853; ENSG00000161203; ENSG00000136051; ENSG00000134108; ENSG00000122958; ENSG00000138190; ENSG00000085832; ENSG00000165527; ENSG00000034693; ENSG00000163755; ENSG00000125843; ENSG00000171853; ENSG00000109854; ENSG00000120860; ENSG00000142655; ENSG00000100083; ENSG00000125633; ENSG00000164961; ENSG00000101997; ENSG00000103544; ENSG00000170921; ENSG00000254901; ENSG00000100151; ENSG00000123136; ENSG00000111237; ENSG00000157538; ENSG00000156931; ENSG00000172780; ENSG00000141458; ENSG00000076944; ENSG00000119522; ENSG00000007255; ENSG00000119655; ENSG00000126581; ENSG00000115234; ENSG00000099290; ENSG00000135966; ENSG00000156398; ENSG00000141367; ENSG00000185722; ENSG00000113368; ENSG00000143376; ENSG00000103365; ENSG00000019582; ENSG00000266412; ENSG00000182287; ENSG00000134444; ENSG00000196924; ENSG00000074370; ENSG00000135506; ENSG00000130479; ENSG00000153071; ENSG00000152223; ENSG00000089351; ENSG00000067208; ENSG00000132589; ENSG00000165029; ENSG00000179218; ENSG00000113597; ENSG00000188906; ENSG00000185896; ENSG00000162341; ENSG00000196814; ENSG00000139832; ENSG00000163840; ENSG00000211584; ENSG00000169891; ENSG00000110090; ENSG00000002919; ENSG00000115255; ENSG00000254505; ENSG00000141577; ENSG00000189058	GO:BP	TRUE	0.193585	0.167992	GO:0006810; GO:0051641; GO:0051649	"The directed movement of substances within a cell." [GOC:ai]	query_1	11590	1	21713	ENSG00000262246:IMP; ENSG00000135823:IMP,ISS,IBA,IEA; ENSG00000165025:IMP; ENSG00000115355:IBA,IEA; ENSG00000163932:IMP; ENSG00000171100:IDA; ENSG00000167578:IDA; ENSG00000183020:IEA; ENSG00000131748:TAS; ENSG00000101986:IGI,IBA,NAS,IEA; ENSG00000122490:IBA; ENSG00000102879:IEA; ENSG00000103966:IGI,IBA; ENSG00000100280:IEA; ENSG00000129003:IBA,TAS; ENSG00000198399:IBA; ENSG00000117758:ISS,IBA,IEA; ENSG00000242802:IMP,IEA; ENSG00000102805:IMP; ENSG00000108774:IBA; ENSG00000111737:IMP,IBA; ENSG00000105875:IMP,IBA,IEA; ENSG00000003056:ISS,IBA,TAS,IEA; ENSG00000197386:IMP; ENSG00000160218:IBA,NAS; ENSG00000079950:IBA,IEA; ENSG00000167716:IMP; ENSG00000197535:IMP; ENSG00000180353:IMP; ENSG00000166887:IDA,IMP,IEA; ENSG00000054116:IBA,NAS,IEA; ENSG00000149357:ISS,IEA; ENSG00000167461:IBA,IEA; ENSG00000166900:IBA,IEA; ENSG00000205302:IMP,IBA,NAS,IEA; ENSG00000196544:NAS; ENSG00000145675:IDA,IEA; ENSG00000053770:IMP,IBA; ENSG00000116584:NAS; ENSG00000106266:IMP,IBA,IEA; ENSG00000155393:IMP,IBA; ENSG00000178950:IMP; ENSG00000129515:IMP,IBA,NAS,IEA; ENSG00000101109:IDA,IGI; ENSG00000071553:ISS,IEA; ENSG00000105514:IEA; ENSG00000104142:IMP,IBA,IEA; ENSG00000107798:IEA; ENSG00000254470:IMP,IBA,IEA; ENSG00000167632:NAS; ENSG00000085491:IMP; ENSG00000006715:IMP,IBA,IEA; ENSG00000143862:IBA,IEA; ENSG00000159720:IBA; ENSG00000153339:NAS; ENSG00000075785:IMP,IBA,IEA; ENSG00000168461:IBA; ENSG00000104133:IMP,IBA,IEA; ENSG00000122705:IEA; ENSG00000181029:IBA,NAS; ENSG00000110880:IDA; ENSG00000123595:IBA; ENSG00000169032:TAS,IEA; ENSG00000142197:ISS,IEA; ENSG00000112335:IDA,IBA; ENSG00000089248:NAS; ENSG00000039523:IMP; ENSG00000105700:NAS; ENSG00000160695:IEA; ENSG00000113273:TAS; ENSG00000157184:TAS; ENSG00000168538:IMP,NAS; ENSG00000073921:IMP; ENSG00000136167:IDA; ENSG00000110057:ISS,IBA,IEA; ENSG00000196459:IBA,NAS,IEA; ENSG00000256060:IBA,NAS,IEA; ENSG00000091317:IMP; ENSG00000042753:IEA; ENSG00000135604:IBA,IEA; ENSG00000183486:IMP; ENSG00000116171:IDA,IMP,NAS; ENSG00000213983:IBA,IEA; ENSG00000147894:ISS,IEA; ENSG00000215305:IMP,IBA,IEA; ENSG00000118855:IDA,IEA; ENSG00000136021:IDA; ENSG00000139719:IMP,IBA; ENSG00000119541:IDA,IMP,IBA,NAS,IEA; ENSG00000101310:IBA,IEA; ENSG00000138246:IMP,IEA; ENSG00000138071:IEA; ENSG00000166189:NAS; ENSG00000110756:NAS; ENSG00000197746:IDA,IMP; ENSG00000118508:IMP,IBA; ENSG00000176853:IDA,IBA; ENSG00000161203:IEA; ENSG00000136051:IMP,ISS,IBA,NAS,IEA; ENSG00000134108:IDA,IMP,ISS,IBA,IEA; ENSG00000122958:IMP,IBA,NAS,IEA; ENSG00000138190:IEA; ENSG00000085832:IMP,IBA,IC,IEA; ENSG00000165527:IDA,IBA,IEA; ENSG00000034693:IMP,IBA; ENSG00000163755:NAS; ENSG00000125843:IMP,IBA,IEA; ENSG00000171853:IMP,NAS; ENSG00000109854:IDA,IBA; ENSG00000120860:NAS; ENSG00000142655:IDA,IMP,IBA,IEA; ENSG00000100083:IDA,TAS,IEA; ENSG00000125633:IMP; ENSG00000164961:IMP,NAS; ENSG00000101997:IMP; ENSG00000103544:IMP,IBA,IEA; ENSG00000170921:ISS; ENSG00000254901:NAS; ENSG00000100151:IBA; ENSG00000123136:IDA,IGI,IBA,TAS; ENSG00000111237:IMP,IBA,NAS,IEA; ENSG00000157538:IMP,IBA,IEA; ENSG00000156931:IBA,IEA; ENSG00000172780:IBA; ENSG00000141458:IMP,ISS; ENSG00000076944:IBA; ENSG00000119522:ISS,IBA,IEA; ENSG00000007255:IBA,NAS; ENSG00000119655:IDA,IMP,IGI,IBA,IEA; ENSG00000126581:IDA,IMP,IBA,NAS,IEA; ENSG00000115234:IMP,IBA,NAS; ENSG00000099290:ISS,IBA,NAS; ENSG00000135966:IMP,IEA; ENSG00000156398:IDA,IBA; ENSG00000141367:IMP,NAS,IEA; ENSG00000185722:IMP,IBA; ENSG00000113368:IBA; ENSG00000143376:IMP,IBA,IEA; ENSG00000103365:NAS,IEA; ENSG00000019582:ISS,IEA; ENSG00000266412:IDA; ENSG00000182287:IEA; ENSG00000134444:IDA,IBA,IEA; ENSG00000196924:IMP; ENSG00000074370:IDA; ENSG00000135506:IMP,IBA; ENSG00000130479:TAS; ENSG00000153071:IMP; ENSG00000152223:IMP,IEA; ENSG00000089351:IBA; ENSG00000067208:IMP,IBA; ENSG00000132589:IEA; ENSG00000165029:IDA,IMP; ENSG00000179218:IDA; ENSG00000113597:NAS; ENSG00000188906:IGI,ISS,TAS,IEA; ENSG00000185896:IMP; ENSG00000162341:ISS,IEA; ENSG00000196814:NAS; ENSG00000139832:IBA; ENSG00000163840:IMP; ENSG00000211584:IEA; ENSG00000169891:IBA; ENSG00000110090:TAS; ENSG00000002919:IEA; ENSG00000115255:ISS; ENSG00000254505:IMP,IBA,NAS,IEA; ENSG00000141577:IMP,IEA; ENSG00000189058:IDA
CD45+ immune cell-high	GO:0006811	monoatomic ion transport	2.42559e-07		873	480	96	7929	1.81649	LYN; HVCN1; SLC12A9; PLCG2; ATP6V1B2; COX7A2L; CORO1A; ATP6V1C1; ATP6V1G1; GNAI2; ATP6V1A; DNM2; PTK2B; CYBA; ATP6V1E1; ATP6V1D; NDUFA4; TCIRG1; INPP5K; ATP6V1H; SLC3A2; SLC46A1; P2RX4; SLC36A1; ATP6AP1; LRRC8D; SLC9A9; ATP2B1; SLC15A4; ATP6V0D1; IL16; SPG11; SLC39A11; PTPRC; BAX; CAB39; GPD1L; SLC9A6; COMMD9; TRPV2; ATP6V0A1; CCR1; CLCN7; TMEM63A; SLC8A1; ATP6V1F; PTPN6; SLC4A7; VPS4B; P2RX7; ITPR2; TMX1; NIPSNAP2; COMMD3; ERO1A; ABCC3; TMSB4X; SLC12A7; COMMD1; CYBB; STIM2; CTSS; SFXN2; CLTC; SLC38A7; BAK1; TTYH3; FLNA; COX4I1; SNCA; ATP2A3; SLC25A5; STEAP3; SLC12A6; STING1; PRKCB; ATP6AP2; ITPR1; UBASH3B; TPCN1; ABCC10; CLCN5; MFSD8; SLC4A2; TFRC; TRPM4; LRRC8C; TPCN2; MCOLN1; SLC48A1; AKAP7; PLCL2; ORAI1; FTL; PPP3CC; SLC17A5	ENSG00000254087; ENSG00000122986; ENSG00000146828; ENSG00000197943; ENSG00000147416; ENSG00000115944; ENSG00000102879; ENSG00000155097; ENSG00000136888; ENSG00000114353; ENSG00000114573; ENSG00000079805; ENSG00000120899; ENSG00000051523; ENSG00000131100; ENSG00000100554; ENSG00000189043; ENSG00000110719; ENSG00000132376; ENSG00000047249; ENSG00000168003; ENSG00000076351; ENSG00000135124; ENSG00000123643; ENSG00000071553; ENSG00000171492; ENSG00000181804; ENSG00000070961; ENSG00000139370; ENSG00000159720; ENSG00000172349; ENSG00000104133; ENSG00000133195; ENSG00000081237; ENSG00000087088; ENSG00000135932; ENSG00000152642; ENSG00000198689; ENSG00000110442; ENSG00000187688; ENSG00000033627; ENSG00000163823; ENSG00000103249; ENSG00000196187; ENSG00000183023; ENSG00000128524; ENSG00000111679; ENSG00000033867; ENSG00000119541; ENSG00000089041; ENSG00000123104; ENSG00000139921; ENSG00000146729; ENSG00000148444; ENSG00000197930; ENSG00000108846; ENSG00000205542; ENSG00000113504; ENSG00000173163; ENSG00000165168; ENSG00000109689; ENSG00000163131; ENSG00000156398; ENSG00000141367; ENSG00000103042; ENSG00000030110; ENSG00000136295; ENSG00000196924; ENSG00000131143; ENSG00000145335; ENSG00000074370; ENSG00000005022; ENSG00000115107; ENSG00000140199; ENSG00000184584; ENSG00000166501; ENSG00000182220; ENSG00000150995; ENSG00000154127; ENSG00000186815; ENSG00000124574; ENSG00000171365; ENSG00000164073; ENSG00000164889; ENSG00000072274; ENSG00000130529; ENSG00000171488; ENSG00000162341; ENSG00000090674; ENSG00000211584; ENSG00000118507; ENSG00000154822; ENSG00000276045; ENSG00000087086; ENSG00000120910; ENSG00000119899	GO:BP	TRUE	0.109966	0.2	GO:0006810	"The directed movement of a monoatomic ion into, out of or within a cell, or between cells, by means of some agent such as a transporter or pore. Monatomic ions (also called simple ions) are ions consisting of exactly one atom." [GOC:ai]	query_1	2363	1	12486	ENSG00000254087:IEA; ENSG00000122986:IDA,ISS,IBA,IEA; ENSG00000146828:IBA,IEA; ENSG00000197943:IDA,IBA,IEA; ENSG00000147416:TAS,IEA; ENSG00000115944:IEA; ENSG00000102879:IEA; ENSG00000155097:TAS,IEA; ENSG00000136888:IBA,IEA; ENSG00000114353:IEA; ENSG00000114573:IBA,NAS,IC,IEA; ENSG00000079805:IMP; ENSG00000120899:IDA,ISS,IEA; ENSG00000051523:IEA; ENSG00000131100:TAS,IEA; ENSG00000100554:NAS,IEA; ENSG00000189043:IEA; ENSG00000110719:TAS,NAS,IEA; ENSG00000132376:IDA; ENSG00000047249:NAS,IEA; ENSG00000168003:NAS; ENSG00000076351:IDA,IEA; ENSG00000135124:IDA,IMP,ISS,IBA,NAS,IEA; ENSG00000123643:IBA,TAS,IEA; ENSG00000071553:NAS,IEA; ENSG00000171492:IDA,IMP,IBA,IEA; ENSG00000181804:ISS,IBA,TAS,IEA; ENSG00000070961:IDA,ISS,TAS,IEA; ENSG00000139370:TAS,IEA; ENSG00000159720:NAS,IEA; ENSG00000172349:IDA; ENSG00000104133:IEA; ENSG00000133195:IBA,IEA; ENSG00000081237:ISS,IEA; ENSG00000087088:IDA,IEA; ENSG00000135932:IDA; ENSG00000152642:IMP; ENSG00000198689:IBA,TAS,IEA; ENSG00000110442:IEA; ENSG00000187688:IBA,TAS,IEA; ENSG00000033627:NAS,IEA; ENSG00000163823:IDA; ENSG00000103249:IDA,IEA; ENSG00000196187:IEA; ENSG00000183023:IDA,IMP,IGI,ISS,IBA,TAS,IEA; ENSG00000128524:NAS,IEA; ENSG00000111679:IEA; ENSG00000033867:IEA; ENSG00000119541:IEA; ENSG00000089041:IDA,IMP,ISS,IBA,IEA; ENSG00000123104:ISS,IBA,IEA; ENSG00000139921:IDA; ENSG00000146729:ISS; ENSG00000148444:IEA; ENSG00000197930:ISS,IEA; ENSG00000108846:IEA; ENSG00000205542:IDA; ENSG00000113504:ISS,IBA,TAS,IEA; ENSG00000173163:IDA,IMP,IBA; ENSG00000165168:IEA; ENSG00000109689:IDA,IMP,IBA,IEA; ENSG00000163131:IDA; ENSG00000156398:IEA; ENSG00000141367:IMP; ENSG00000103042:ISS,IEA; ENSG00000030110:IDA,IEA; ENSG00000136295:IDA,TAS,IEA; ENSG00000196924:IDA,NAS; ENSG00000131143:IEA; ENSG00000145335:IDA; ENSG00000074370:IDA,IBA,TAS,IEA; ENSG00000005022:IEA; ENSG00000115107:IBA,IEA; ENSG00000140199:IDA,IBA,TAS,IEA; ENSG00000184584:IEA; ENSG00000166501:IEA; ENSG00000182220:NAS,IEA; ENSG00000150995:IDA,ISS,IBA,NAS,IEA; ENSG00000154127:IBA,IEA; ENSG00000186815:TAS,IEA; ENSG00000124574:IEA; ENSG00000171365:IMP,TAS,IEA; ENSG00000164073:IEA; ENSG00000164889:TAS,IEA; ENSG00000072274:IDA,IBA,IC,IEA; ENSG00000130529:IDA,IBA,TAS,IEA; ENSG00000171488:IMP,ISS,IBA,IEA; ENSG00000162341:IDA,TAS,IEA; ENSG00000090674:IDA,IMP,TAS,NAS,IEA; ENSG00000211584:IDA,IMP,IBA,IEA; ENSG00000118507:IDA,TAS; ENSG00000154822:IBA; ENSG00000276045:IDA,IMP,IBA,IEA; ENSG00000087086:IEA; ENSG00000120910:NAS; ENSG00000119899:TAS,IEA
CD45+ immune cell-high	GO:0007035	vacuolar acidification	2.4296e-07		873	24	15	7929	5.67655	ATP6V1B2; ATP6V1A; CLN5; ATP6V1D; TCIRG1; ATP6V1H; ATP6AP1; ATP6V0D1; ATP6V0A1; CLN6; ATP6V1F; DMXL2; PPT1; ATP6AP2; LAMP1	ENSG00000147416; ENSG00000114573; ENSG00000102805; ENSG00000100554; ENSG00000110719; ENSG00000047249; ENSG00000071553; ENSG00000159720; ENSG00000033627; ENSG00000128973; ENSG00000128524; ENSG00000104093; ENSG00000131238; ENSG00000182220; ENSG00000185896	GO:BP	TRUE	0.0171821	0.625	GO:0051452	"Any process that reduces the pH of the vacuole, measured by the concentration of the hydrogen ion." [GOC:jid]	query_1	2507	1	12630	ENSG00000147416:IBA; ENSG00000114573:NAS,IC; ENSG00000102805:IMP; ENSG00000100554:NAS; ENSG00000110719:IBA,NAS; ENSG00000047249:NAS; ENSG00000071553:NAS; ENSG00000159720:IBA; ENSG00000033627:IBA,TAS,NAS; ENSG00000128973:IMP; ENSG00000128524:NAS; ENSG00000104093:IBA; ENSG00000131238:IMP; ENSG00000182220:IMP,NAS; ENSG00000185896:IDA
CD45+ immune cell-high	GO:0002764	immune response-regulating signaling pathway	2.4296e-07		873	329	73	7929	2.01526	LYN; HCK; ARRB2; GRB2; SYK; PLCG2; PRKCD; LRCH4; ERBIN; CSK; GRAMD4; MYO1G; CYBA; PYCARD; PIK3R1; LPXN; VAV1; LIPA; SLC15A4; IKBKB; PTPRC; BAX; MAPKAPK3; DUSP3; THEMIS2; CD14; UNC93B1; IKBKG; NAGK; PTPN6; NCKAP1L; ITGAM; P2RX7; SPG21; WASHC4; MNDA; PAK1; TLR5; CLPB; BECN1; FCGR1A; RAPGEF1; CTSS; NCK1; LACC1; PAK2; PPT1; TLR2; TNFAIP3; HLA-DRB1; BTK; S100A8; PLD2; PIK3CD; S100A9; STING1; FGR; PRKCB; VAV3; NINJ1; EPG5; RNF135; FLOT1; CASP1; TARBP2; HLA-DPB1; LIMK1; CTSH; PLCL2; TREX1; NMI; IFI35; NFATC2	ENSG00000254087; ENSG00000101336; ENSG00000141480; ENSG00000177885; ENSG00000165025; ENSG00000197943; ENSG00000163932; ENSG00000077454; ENSG00000112851; ENSG00000103653; ENSG00000075240; ENSG00000136286; ENSG00000051523; ENSG00000103490; ENSG00000145675; ENSG00000110031; ENSG00000141968; ENSG00000107798; ENSG00000139370; ENSG00000104365; ENSG00000081237; ENSG00000087088; ENSG00000114738; ENSG00000108861; ENSG00000130775; ENSG00000170458; ENSG00000110057; ENSG00000269335; ENSG00000124357; ENSG00000111679; ENSG00000123338; ENSG00000169896; ENSG00000089041; ENSG00000090487; ENSG00000136051; ENSG00000163563; ENSG00000149269; ENSG00000187554; ENSG00000162129; ENSG00000126581; ENSG00000150337; ENSG00000107263; ENSG00000163131; ENSG00000158092; ENSG00000179630; ENSG00000180370; ENSG00000131238; ENSG00000137462; ENSG00000118503; ENSG00000196126; ENSG00000010671; ENSG00000143546; ENSG00000129219; ENSG00000171608; ENSG00000163220; ENSG00000184584; ENSG00000000938; ENSG00000166501; ENSG00000134215; ENSG00000131669; ENSG00000152223; ENSG00000181481; ENSG00000137312; ENSG00000137752; ENSG00000139546; ENSG00000223865; ENSG00000106683; ENSG00000103811; ENSG00000154822; ENSG00000213689; ENSG00000123609; ENSG00000068079; ENSG00000101096	GO:BP	TRUE	0.0836197	0.221884	GO:0007165; GO:0050776	"The cascade of processes by which a signal interacts with a receptor, causing a change in the level or activity of a second messenger or other downstream target, and ultimately leading to the activation, perpetuation, or inhibition of an immune response." [GOC:add, ISBN:0781735149, PMID:15771571]	query_1	1229	1	11352	ENSG00000254087:ISS,IBA,TAS,IEA; ENSG00000101336:TAS; ENSG00000141480:IEA; ENSG00000177885:IEA; ENSG00000165025:IMP,ISS,IBA,TAS,IEA; ENSG00000197943:IDA,IMP,ISS,TAS,IEA; ENSG00000163932:TAS; ENSG00000077454:ISS,IEA; ENSG00000112851:IMP,IBA,IEA; ENSG00000103653:IBA,TAS,IEA; ENSG00000075240:ISS,IBA,IEA; ENSG00000136286:ISS,IEA; ENSG00000051523:IDA; ENSG00000103490:IDA,NAS; ENSG00000145675:IDA; ENSG00000110031:IDA,IBA,IEA; ENSG00000141968:IBA,TAS; ENSG00000107798:IEA; ENSG00000139370:IMP,ISS,IEA; ENSG00000104365:TAS; ENSG00000081237:IDA,ISS,TAS,IEA; ENSG00000087088:IDA; ENSG00000114738:ISS,IBA,IEA; ENSG00000108861:IDA,IBA; ENSG00000130775:IBA,IEA; ENSG00000170458:IDA,ISS,IBA,IEA; ENSG00000110057:IMP,ISS,IBA,IEA; ENSG00000269335:IDA,NAS; ENSG00000124357:IDA; ENSG00000111679:IDA,IEA; ENSG00000123338:IMP; ENSG00000169896:ISS; ENSG00000089041:ISS,IEA; ENSG00000090487:IC; ENSG00000136051:IEA; ENSG00000163563:IMP; ENSG00000149269:TAS; ENSG00000187554:IDA,IBA,IEA; ENSG00000162129:IDA; ENSG00000126581:IDA; ENSG00000150337:IMP; ENSG00000107263:IEA; ENSG00000163131:TAS; ENSG00000158092:IDA; ENSG00000179630:IDA; ENSG00000180370:TAS; ENSG00000131238:IDA; ENSG00000137462:IDA,ISS,IBA,IEA; ENSG00000118503:IDA,TAS,NAS,IEA; ENSG00000196126:IDA; ENSG00000010671:IDA,IBA,TAS,IEA; ENSG00000143546:NAS; ENSG00000129219:TAS; ENSG00000171608:TAS; ENSG00000163220:NAS; ENSG00000184584:IDA,TAS,IEA; ENSG00000000938:TAS; ENSG00000166501:ISS,IEA; ENSG00000134215:IMP,IBA,TAS; ENSG00000131669:ISS; ENSG00000152223:IMP; ENSG00000181481:IDA,IMP; ENSG00000137312:IMP; ENSG00000137752:NAS; ENSG00000139546:IDA; ENSG00000223865:IDA; ENSG00000106683:TAS; ENSG00000103811:IDA; ENSG00000154822:IEA; ENSG00000213689:IDA; ENSG00000123609:ISS,IEA; ENSG00000068079:IDA; ENSG00000101096:IMP
CD45+ immune cell-high	GO:0002682	regulation of immune system process	2.4296e-07		873	828	145	7929	1.59053	VAMP8; MPP1; LYN; STK10; HCK; AIF1; ARRB2; GRB2; SYK; PLCG2; CYRIB; MYO18A; PRKCD; PKN1; LRCH4; NCF1; ITGB2; ERBIN; CORO1A; GPX1; CSK; GRAMD4; MYO1G; RIN3; STX7; PTK2B; CYBA; HCLS1; DOCK8; SWAP70; PYCARD; HMOX1; PIK3R1; LPXN; FES; P2RX4; VAV1; LIPA; SLC15A4; C1QC; ADCY7; IKBKB; BID; PTPRC; BAX; MAPKAPK3; DUSP3; RIPK3; THEMIS2; CD14; UNC93B1; IKBKG; CCR1; RASSF2; C9orf72; NAGK; PTPN6; NCKAP1L; MOSPD2; ITGAM; P2RX7; SPG21; WASHC4; SAMHD1; FERRY3; MNDA; CASP8; PAK1; ACP5; GPR137B; TLR5; DDX39A; CLPB; STXBP2; CTSG; BECN1; WDR41; FCGR1A; RHBDF2; RAPGEF1; CTSS; NCK1; LGALS9; PNP; LACC1; ACTB; PAK2; PARP14; CD74; PPT1; TLR2; TNFAIP3; GPNMB; SNCA; HLA-DRB1; BTK; SMCR8; HLA-DRA; S100A8; PLD2; PIK3CD; HMGB3; S100A9; C1QA; CTSC; STING1; FGR; PRKCB; PRXL2A; VAV3; SIRPA; C8B; NINJ1; UBASH3B; EPG5; RNF135; FLOT1; SLC4A2; FLOT2; TFRC; CASP1; TRPM4; CALR; C9; LRRK2; TARBP2; LAMP1; LGMN; HLA-DPB1; GLUL; LIMK1; CTSH; PLCL2; RASSF5; SIAE; TREX1; APOA1; C2; NMI; CPT1A; IFI35; NFATC2; ERAP1; SPPL2A; APOD	ENSG00000118640; ENSG00000130830; ENSG00000254087; ENSG00000072786; ENSG00000101336; ENSG00000204472; ENSG00000141480; ENSG00000177885; ENSG00000165025; ENSG00000197943; ENSG00000153310; ENSG00000196535; ENSG00000163932; ENSG00000123143; ENSG00000077454; ENSG00000158517; ENSG00000160255; ENSG00000112851; ENSG00000102879; ENSG00000233276; ENSG00000103653; ENSG00000075240; ENSG00000136286; ENSG00000100599; ENSG00000079950; ENSG00000120899; ENSG00000051523; ENSG00000180353; ENSG00000107099; ENSG00000133789; ENSG00000103490; ENSG00000100292; ENSG00000145675; ENSG00000110031; ENSG00000182511; ENSG00000135124; ENSG00000141968; ENSG00000107798; ENSG00000139370; ENSG00000159189; ENSG00000121281; ENSG00000104365; ENSG00000015475; ENSG00000081237; ENSG00000087088; ENSG00000114738; ENSG00000108861; ENSG00000129465; ENSG00000130775; ENSG00000170458; ENSG00000110057; ENSG00000269335; ENSG00000163823; ENSG00000101265; ENSG00000147894; ENSG00000124357; ENSG00000111679; ENSG00000123338; ENSG00000130150; ENSG00000169896; ENSG00000089041; ENSG00000090487; ENSG00000136051; ENSG00000101347; ENSG00000047621; ENSG00000163563; ENSG00000064012; ENSG00000149269; ENSG00000102575; ENSG00000077585; ENSG00000187554; ENSG00000123136; ENSG00000162129; ENSG00000076944; ENSG00000100448; ENSG00000126581; ENSG00000164253; ENSG00000150337; ENSG00000129667; ENSG00000107263; ENSG00000163131; ENSG00000158092; ENSG00000168961; ENSG00000198805; ENSG00000179630; ENSG00000075624; ENSG00000180370; ENSG00000173193; ENSG00000019582; ENSG00000131238; ENSG00000137462; ENSG00000118503; ENSG00000136235; ENSG00000145335; ENSG00000196126; ENSG00000010671; ENSG00000176994; ENSG00000204287; ENSG00000143546; ENSG00000129219; ENSG00000171608; ENSG00000029993; ENSG00000163220; ENSG00000173372; ENSG00000109861; ENSG00000184584; ENSG00000000938; ENSG00000166501; ENSG00000122378; ENSG00000134215; ENSG00000198053; ENSG00000021852; ENSG00000131669; ENSG00000154127; ENSG00000152223; ENSG00000181481; ENSG00000137312; ENSG00000164889; ENSG00000132589; ENSG00000072274; ENSG00000137752; ENSG00000130529; ENSG00000179218; ENSG00000113600; ENSG00000188906; ENSG00000139546; ENSG00000185896; ENSG00000100600; ENSG00000223865; ENSG00000135821; ENSG00000106683; ENSG00000103811; ENSG00000154822; ENSG00000266094; ENSG00000110013; ENSG00000213689; ENSG00000118137; ENSG00000166278; ENSG00000123609; ENSG00000110090; ENSG00000068079; ENSG00000101096; ENSG00000164307; ENSG00000138600; ENSG00000189058	GO:BP	TRUE	0.166094	0.175121	GO:0002376; GO:0050789	"Any process that modulates the frequency, rate, or extent of an immune system process." [GOC:add]	query_1	1154	1	11277	ENSG00000118640:IMP; ENSG00000130830:ISS,IEA; ENSG00000254087:IMP,ISS,IBA,TAS,IEA; ENSG00000072786:IMP,IBA,IEA; ENSG00000101336:TAS; ENSG00000204472:IDA; ENSG00000141480:IMP,IEA; ENSG00000177885:IDA,IEA; ENSG00000165025:IMP,ISS,IBA,TAS,IEA; ENSG00000197943:IDA,IMP,ISS,TAS,IEA; ENSG00000153310:ISS,IBA,IEA; ENSG00000196535:IMP; ENSG00000163932:TAS; ENSG00000123143:IEA; ENSG00000077454:ISS,IEA; ENSG00000158517:IEA; ENSG00000160255:IGI; ENSG00000112851:IMP,IBA,IEA; ENSG00000102879:IEA; ENSG00000233276:IEA; ENSG00000103653:IBA,TAS,IEA; ENSG00000075240:ISS,IBA,IEA; ENSG00000136286:ISS,IEA; ENSG00000100599:IMP; ENSG00000079950:IMP; ENSG00000120899:IMP,ISS,IEA; ENSG00000051523:IDA; ENSG00000180353:IMP,IEA; ENSG00000107099:IMP,IBA,IEA; ENSG00000133789:IEA; ENSG00000103490:IDA,IMP,ISS,IBA,NAS,IEA; ENSG00000100292:TAS; ENSG00000145675:IDA,IEA; ENSG00000110031:IDA,IBA,IEA; ENSG00000182511:IMP; ENSG00000135124:ISS,TAS; ENSG00000141968:IDA,IBA,TAS,IEA; ENSG00000107798:IEA; ENSG00000139370:IDA,IMP,ISS,IEA; ENSG00000159189:IDA,NAS,IEA; ENSG00000121281:ISS,IEA; ENSG00000104365:TAS; ENSG00000015475:IEA; ENSG00000081237:IDA,IMP,ISS,TAS,IEA; ENSG00000087088:IDA; ENSG00000114738:ISS,IBA,IEA; ENSG00000108861:IDA,IBA; ENSG00000129465:ISS,IEA; ENSG00000130775:ISS,IBA,IEA; ENSG00000170458:IDA,ISS,IBA,IEA; ENSG00000110057:IMP,ISS,IBA,IEA; ENSG00000269335:IDA,NAS; ENSG00000163823:IDA,IMP,IEA; ENSG00000101265:IEA; ENSG00000147894:NAS; ENSG00000124357:IDA; ENSG00000111679:IDA,TAS,IEA; ENSG00000123338:IMP,ISS,IEA; ENSG00000130150:IDA; ENSG00000169896:IGI,ISS; ENSG00000089041:ISS,IEA; ENSG00000090487:IC; ENSG00000136051:IEA; ENSG00000101347:IDA,IMP,IBA,IEA; ENSG00000047621:ISS,IBA; ENSG00000163563:IMP,IBA,IEA; ENSG00000064012:IMP,ISS; ENSG00000149269:TAS; ENSG00000102575:IEA; ENSG00000077585:ISS,IBA; ENSG00000187554:IDA,IBA,IEA; ENSG00000123136:IDA; ENSG00000162129:IDA; ENSG00000076944:ISS; ENSG00000100448:IDA,IEA; ENSG00000126581:IDA; ENSG00000164253:NAS; ENSG00000150337:IMP,IEA; ENSG00000129667:TAS; ENSG00000107263:IEA; ENSG00000163131:IDA,TAS; ENSG00000158092:IDA,IMP; ENSG00000168961:IDA,IMP,IBA; ENSG00000198805:IDA; ENSG00000179630:IDA; ENSG00000075624:NAS; ENSG00000180370:TAS; ENSG00000173193:IMP,IBA,IEA; ENSG00000019582:IDA,IMP,ISS,IBA,NAS,IEA; ENSG00000131238:IDA; ENSG00000137462:IDA,ISS,IBA,IEA; ENSG00000118503:IDA,ISS,TAS,NAS,IEA; ENSG00000136235:IDA,IMP; ENSG00000145335:IEA; ENSG00000196126:IDA,IMP,IBA; ENSG00000010671:IDA,IBA,TAS,IEA; ENSG00000176994:NAS; ENSG00000204287:IDA,IBA; ENSG00000143546:NAS; ENSG00000129219:TAS; ENSG00000171608:IMP,TAS; ENSG00000029993:IEA; ENSG00000163220:NAS; ENSG00000173372:IDA,TAS,NAS,IEA; ENSG00000109861:IEA; ENSG00000184584:IDA,IMP,IBA,TAS,IEA; ENSG00000000938:ISS,TAS,IEA; ENSG00000166501:ISS,IEA; ENSG00000122378:IDA; ENSG00000134215:IMP,IBA,TAS; ENSG00000198053:IBA; ENSG00000021852:IBA,TAS,NAS,IEA; ENSG00000131669:ISS; ENSG00000154127:IBA,IEA; ENSG00000152223:IMP; ENSG00000181481:IDA,IMP,IBA; ENSG00000137312:IMP; ENSG00000164889:ISS; ENSG00000132589:IMP; ENSG00000072274:IDA; ENSG00000137752:NAS; ENSG00000130529:IDA; ENSG00000179218:IMP; ENSG00000113600:IBA,NAS,IEA; ENSG00000188906:IEA; ENSG00000139546:IDA; ENSG00000185896:IMP; ENSG00000100600:IDA; ENSG00000223865:IDA,IMP,IBA; ENSG00000135821:ISS; ENSG00000106683:TAS; ENSG00000103811:IDA; ENSG00000154822:IEA; ENSG00000266094:IEA; ENSG00000110013:IMP; ENSG00000213689:IDA,IEA; ENSG00000118137:IDA; ENSG00000166278:IMP,IBA,TAS,IEA; ENSG00000123609:IMP,ISS,IEA; ENSG00000110090:IDA; ENSG00000068079:IDA,IEA; ENSG00000101096:IMP; ENSG00000164307:NAS; ENSG00000138600:IMP,ISS,IEA; ENSG00000189058:IDA
CD45+ immune cell-high	GO:0030036	actin cytoskeleton organization	2.63702e-07		873	441	90	7929	1.85357	MYO1F; FMNL1; CORO7; RHOG; ELMO1; HCK; AIF1; GRB2; GMFG; CCDC88A; CYRIB; ELMO2; MYO18A; PRKCD; PARVB; ARHGAP18; CORO1A; PLEC; DNM2; MYO1G; PTK2B; ARRB1; MYO5A; HCLS1; DOCK2; SH3BP1; SHTN1; SWAP70; VASP; PYCARD; INPP5K; PIK3R1; ARPC1B; ARHGEF10L; ARHGEF2; PREX1; PPP1R9B; IQGAP2; CORO1C; CORO1B; CAP1; PFN1; ABI3; SDCBP; LCP1; ARPC5; FMNL2; PGM5; FCHSD2; C9orf72; ARAP1; NCKAP1L; PLEK; FGD4; ARPC2; ACTR2; WASHC4; ARF6; COTL1; PAK1; TBCK; WASHC3; WASHC5; PXN; ARHGAP26; PICK1; ACTR3; TMSB4X; TWF2; TPM3; WASHC2A; NCK1; ACTB; PAK2; RAP2A; CAPG; FLNA; DBNL; DAAM1; STMN1; PDCL3; CFL1; SLC4A2; CALR; EVL; SSH1; ARHGAP25; LIMK1; GAS2L1; APOA1	ENSG00000142347; ENSG00000184922; ENSG00000262246; ENSG00000177105; ENSG00000155849; ENSG00000101336; ENSG00000204472; ENSG00000177885; ENSG00000130755; ENSG00000115355; ENSG00000153310; ENSG00000062598; ENSG00000196535; ENSG00000163932; ENSG00000188677; ENSG00000146376; ENSG00000102879; ENSG00000178209; ENSG00000079805; ENSG00000136286; ENSG00000120899; ENSG00000137486; ENSG00000197535; ENSG00000180353; ENSG00000134516; ENSG00000100092; ENSG00000187164; ENSG00000133789; ENSG00000125753; ENSG00000103490; ENSG00000132376; ENSG00000145675; ENSG00000130429; ENSG00000074964; ENSG00000116584; ENSG00000124126; ENSG00000108819; ENSG00000145703; ENSG00000110880; ENSG00000172725; ENSG00000131236; ENSG00000108518; ENSG00000108798; ENSG00000137575; ENSG00000136167; ENSG00000162704; ENSG00000157827; ENSG00000154330; ENSG00000137478; ENSG00000147894; ENSG00000186635; ENSG00000123338; ENSG00000115956; ENSG00000139132; ENSG00000163466; ENSG00000138071; ENSG00000136051; ENSG00000165527; ENSG00000103187; ENSG00000149269; ENSG00000145348; ENSG00000120860; ENSG00000164961; ENSG00000089159; ENSG00000145819; ENSG00000100151; ENSG00000115091; ENSG00000205542; ENSG00000247596; ENSG00000143549; ENSG00000099290; ENSG00000158092; ENSG00000075624; ENSG00000180370; ENSG00000125249; ENSG00000042493; ENSG00000196924; ENSG00000136279; ENSG00000100592; ENSG00000117632; ENSG00000115539; ENSG00000172757; ENSG00000164889; ENSG00000179218; ENSG00000196405; ENSG00000084112; ENSG00000163219; ENSG00000106683; ENSG00000185340; ENSG00000118137	GO:BP	TRUE	0.103093	0.204082	GO:0007010; GO:0030029	"A process that is carried out at the cellular level which results in the assembly, arrangement of constituent parts, or disassembly of cytoskeletal structures comprising actin filaments and their associated proteins." [GOC:dph, GOC:jl, GOC:mah]	query_1	6225	1	16348	ENSG00000142347:IBA; ENSG00000184922:IMP,IBA,IEA; ENSG00000262246:IMP,IEA; ENSG00000177105:IDA,IBA; ENSG00000155849:IGI,IBA; ENSG00000101336:IMP,TAS; ENSG00000204472:IDA,ISS,IBA,IEA; ENSG00000177885:IMP,IEA; ENSG00000130755:IBA,IEA; ENSG00000115355:IMP; ENSG00000153310:IMP,IEA; ENSG00000062598:IBA; ENSG00000196535:IMP; ENSG00000163932:IMP,ISS,IEA; ENSG00000188677:IMP,IBA,IEA; ENSG00000146376:IMP,IBA; ENSG00000102879:IDA,IMP,IBA,IEA; ENSG00000178209:IEA; ENSG00000079805:IMP,ISS; ENSG00000136286:IBA; ENSG00000120899:IMP,ISS,IEA; ENSG00000137486:IMP; ENSG00000197535:IBA; ENSG00000180353:IDA,IMP; ENSG00000134516:TAS,IEA; ENSG00000100092:IMP,IBA; ENSG00000187164:ISS; ENSG00000133789:IEA; ENSG00000125753:IDA,IBA,IEA; ENSG00000103490:ISS,IEA; ENSG00000132376:IDA,NAS; ENSG00000145675:ISS,IEA; ENSG00000130429:IDA,IBA,IEA; ENSG00000074964:IDA,IBA; ENSG00000116584:IMP,IBA; ENSG00000124126:TAS,IEA; ENSG00000108819:IBA,IEA; ENSG00000145703:IDA,IBA; ENSG00000110880:IBA; ENSG00000172725:IDA,IBA,IC; ENSG00000131236:IBA,IEA; ENSG00000108518:IDA,IMP,IGI,IBA,IEA; ENSG00000108798:ISS; ENSG00000137575:NAS; ENSG00000136167:IMP,ISS,IBA,IEA; ENSG00000162704:IDA,IBA,TAS,IEA; ENSG00000157827:IMP,IBA,IEA; ENSG00000154330:IBA; ENSG00000137478:IMP,ISS,IBA,IEA; ENSG00000147894:IMP,IEA; ENSG00000186635:IMP,IBA,TAS; ENSG00000123338:IMP,ISS,IBA,IEA; ENSG00000115956:IDA,IBA,IEA; ENSG00000139132:ISS; ENSG00000163466:IDA,IBA,IEA; ENSG00000138071:IDA,IBA,IEA; ENSG00000136051:NAS; ENSG00000165527:IDA,IMP; ENSG00000103187:IBA; ENSG00000149269:IDA,IMP,IBA; ENSG00000145348:IMP; ENSG00000120860:IBA,NAS; ENSG00000164961:IBA,NAS,IEA; ENSG00000089159:IMP; ENSG00000145819:NAS; ENSG00000100151:ISS,IBA; ENSG00000115091:IDA,IBA; ENSG00000205542:IDA,IEA; ENSG00000247596:IMP,ISS,IBA,IEA; ENSG00000143549:IBA; ENSG00000099290:NAS; ENSG00000158092:IMP,IEA; ENSG00000075624:IEA; ENSG00000180370:IMP; ENSG00000125249:IDA; ENSG00000042493:IBA,TAS,IEA; ENSG00000196924:IDA,IEA; ENSG00000136279:IEA; ENSG00000100592:IEA; ENSG00000117632:IMP; ENSG00000115539:IMP; ENSG00000172757:IDA,IBA,TAS,NAS,IEA; ENSG00000164889:ISS; ENSG00000179218:IEA; ENSG00000196405:IMP,ISS,IBA,TAS,IEA; ENSG00000084112:IMP,IBA,IEA; ENSG00000163219:IMP,IBA; ENSG00000106683:IDA,IBA,TAS,IEA; ENSG00000185340:IBA; ENSG00000118137:IDA
CD45+ immune cell-high	GO:0051452	intracellular pH reduction	2.88299e-07		873	38	19	7929	4.54124	ATP6V1B2; ATP6V1A; CLN5; ATP6V1D; TCIRG1; ATP6V1H; ATP6AP1; ATP6V0D1; RAB7A; ATP6V0A1; CLN6; ATP6V1F; SLC4A7; DMXL2; PPT1; ATP6AP2; LAMP1; TPCN2; RAB20	ENSG00000147416; ENSG00000114573; ENSG00000102805; ENSG00000100554; ENSG00000110719; ENSG00000047249; ENSG00000071553; ENSG00000159720; ENSG00000075785; ENSG00000033627; ENSG00000128973; ENSG00000128524; ENSG00000033867; ENSG00000104093; ENSG00000131238; ENSG00000182220; ENSG00000185896; ENSG00000162341; ENSG00000139832	GO:BP	TRUE	0.021764	0.5	GO:0051453	"Any process that reduces the internal pH of a cell, measured by the concentration of the hydrogen ion." [GOC:ai]	query_1	12802	1	22925	ENSG00000147416:IBA; ENSG00000114573:NAS,IC; ENSG00000102805:IMP; ENSG00000100554:NAS; ENSG00000110719:IBA,NAS,IEA; ENSG00000047249:NAS; ENSG00000071553:NAS; ENSG00000159720:IBA; ENSG00000075785:IMP; ENSG00000033627:IBA,TAS,NAS; ENSG00000128973:IMP; ENSG00000128524:NAS; ENSG00000033867:IDA; ENSG00000104093:IBA; ENSG00000131238:IMP; ENSG00000182220:IMP,NAS; ENSG00000185896:IDA; ENSG00000162341:IDA,IEA; ENSG00000139832:IMP
CD45+ immune cell-high	GO:0002253	activation of immune response	3.28881e-07		873	351	76	7929	1.96658	LYN; HCK; ARRB2; GRB2; SYK; PLCG2; PRKCD; LRCH4; ERBIN; CSK; GRAMD4; MYO1G; CYBA; PYCARD; PIK3R1; LPXN; VAV1; LIPA; SLC15A4; C1QC; IKBKB; PTPRC; BAX; MAPKAPK3; DUSP3; THEMIS2; CD14; UNC93B1; IKBKG; NAGK; PTPN6; NCKAP1L; ITGAM; P2RX7; SPG21; WASHC4; MNDA; PAK1; TLR5; CLPB; BECN1; RAPGEF1; CTSS; NCK1; LACC1; PAK2; PPT1; TLR2; TNFAIP3; HLA-DRB1; BTK; S100A8; PLD2; PIK3CD; S100A9; C1QA; STING1; FGR; PRKCB; VAV3; C8B; NINJ1; EPG5; RNF135; FLOT1; CASP1; C9; TARBP2; HLA-DPB1; LIMK1; PLCL2; TREX1; C2; NMI; IFI35; NFATC2	ENSG00000254087; ENSG00000101336; ENSG00000141480; ENSG00000177885; ENSG00000165025; ENSG00000197943; ENSG00000163932; ENSG00000077454; ENSG00000112851; ENSG00000103653; ENSG00000075240; ENSG00000136286; ENSG00000051523; ENSG00000103490; ENSG00000145675; ENSG00000110031; ENSG00000141968; ENSG00000107798; ENSG00000139370; ENSG00000159189; ENSG00000104365; ENSG00000081237; ENSG00000087088; ENSG00000114738; ENSG00000108861; ENSG00000130775; ENSG00000170458; ENSG00000110057; ENSG00000269335; ENSG00000124357; ENSG00000111679; ENSG00000123338; ENSG00000169896; ENSG00000089041; ENSG00000090487; ENSG00000136051; ENSG00000163563; ENSG00000149269; ENSG00000187554; ENSG00000162129; ENSG00000126581; ENSG00000107263; ENSG00000163131; ENSG00000158092; ENSG00000179630; ENSG00000180370; ENSG00000131238; ENSG00000137462; ENSG00000118503; ENSG00000196126; ENSG00000010671; ENSG00000143546; ENSG00000129219; ENSG00000171608; ENSG00000163220; ENSG00000173372; ENSG00000184584; ENSG00000000938; ENSG00000166501; ENSG00000134215; ENSG00000021852; ENSG00000131669; ENSG00000152223; ENSG00000181481; ENSG00000137312; ENSG00000137752; ENSG00000113600; ENSG00000139546; ENSG00000223865; ENSG00000106683; ENSG00000154822; ENSG00000213689; ENSG00000166278; ENSG00000123609; ENSG00000068079; ENSG00000101096	GO:BP	TRUE	0.0870561	0.216524	GO:0002376; GO:0050778	"Any process that initiates an immune response." [GO_REF:0000022, GOC:add, ISBN:0781735149]	query_1	762	1	10885	ENSG00000254087:ISS,IBA,TAS,IEA; ENSG00000101336:TAS; ENSG00000141480:IEA; ENSG00000177885:IEA; ENSG00000165025:IMP,ISS,IBA,TAS,IEA; ENSG00000197943:IDA,IMP,ISS,TAS,IEA; ENSG00000163932:TAS; ENSG00000077454:ISS,IEA; ENSG00000112851:IMP,IBA,IEA; ENSG00000103653:IBA,TAS,IEA; ENSG00000075240:ISS,IBA,IEA; ENSG00000136286:ISS,IEA; ENSG00000051523:IDA; ENSG00000103490:IDA,IBA,NAS,IEA; ENSG00000145675:IDA; ENSG00000110031:IDA,IBA,IEA; ENSG00000141968:TAS; ENSG00000107798:IEA; ENSG00000139370:IMP,ISS,IEA; ENSG00000159189:IDA,NAS,IEA; ENSG00000104365:TAS; ENSG00000081237:IDA,ISS,TAS,IEA; ENSG00000087088:IDA; ENSG00000114738:ISS,IBA,IEA; ENSG00000108861:IDA,IBA; ENSG00000130775:IBA,IEA; ENSG00000170458:IDA,ISS,IBA,IEA; ENSG00000110057:IMP,ISS,IBA,IEA; ENSG00000269335:IDA,NAS; ENSG00000124357:IDA; ENSG00000111679:IDA,IEA; ENSG00000123338:IMP; ENSG00000169896:ISS; ENSG00000089041:ISS,IEA; ENSG00000090487:IC; ENSG00000136051:IEA; ENSG00000163563:IMP,IBA,IEA; ENSG00000149269:TAS; ENSG00000187554:IDA,IBA,IEA; ENSG00000162129:IDA; ENSG00000126581:IDA; ENSG00000107263:IEA; ENSG00000163131:TAS; ENSG00000158092:IDA; ENSG00000179630:IDA; ENSG00000180370:TAS; ENSG00000131238:IDA; ENSG00000137462:IDA,ISS,IBA,IEA; ENSG00000118503:IDA,TAS,NAS,IEA; ENSG00000196126:IDA; ENSG00000010671:IDA,IBA,TAS,IEA; ENSG00000143546:NAS; ENSG00000129219:TAS; ENSG00000171608:TAS; ENSG00000163220:NAS; ENSG00000173372:IDA,TAS,NAS,IEA; ENSG00000184584:IDA,IMP,IBA,TAS,IEA; ENSG00000000938:TAS; ENSG00000166501:ISS,IEA; ENSG00000134215:IMP,TAS; ENSG00000021852:IBA,TAS,IEA; ENSG00000131669:ISS; ENSG00000152223:IMP; ENSG00000181481:IDA,IMP; ENSG00000137312:IMP; ENSG00000137752:NAS; ENSG00000113600:IBA,IEA; ENSG00000139546:IDA; ENSG00000223865:IDA; ENSG00000106683:TAS; ENSG00000154822:IEA; ENSG00000213689:IDA,IEA; ENSG00000166278:IMP,IBA,TAS,IEA; ENSG00000123609:ISS,IEA; ENSG00000068079:IDA; ENSG00000101096:IMP
