## Supplementary Tables for "Single-cell proteomics resolves major cell populations and protein-defined chondrocyte states in the adult human osteoarthritic joint" (part 7 of 11)

### Sheet: Table S4 (continued)
Supplementary Table S4. GO Biological Process enrichment analysis of low-input differential protein abundance results.
CD45+ immune cell-high	GO:0007165	signal transduction	5.56657e-07		873	2446	345	7929	1.28105	CORO7; FERMT3; RHOG; ELMO1; MPP1; LYN; STK10; HCK; ARHGAP45; BMP2K; ARHGDIB; AIF1; ARRB2; GRB2; FBP1; SYK; PLCG2; GMFG; CCDC88A; CYRIB; PRKCD; MTM1; DENND4B; PTPRE; REL; PKN1; LRCH4; RAB4B; ITGB2; DICER1; ERBIN; ARHGAP18; CORO1A; GPX1; FNBP1; CSK; SIPA1; GNAI2; GRK2; RAP2B; DNM2; RRAGC; GRAMD4; PIP4P1; MYO1G; GNAI1; RIN3; RAB35; WDR91; HTT; OSTF1; GRK6; PTK2B; CYBA; ARRB1; MYO5A; HCLS1; DOCK2; SH3BP1; LAMTOR5; DOCK4; LAMTOR1; DOCK8; SHTN1; SWAP70; PPM1M; PYCARD; BLVRB; ARHGEF1; INPP5K; GMIP; PEX11B; HMOX1; PIK3R1; LPXN; RALGAPA2; TNS3; ARHGEF10L; ARHGEF2; MYO9B; P2RX4; SNX6; STK4; VAV1; VPS18; DOK1; LRRC8D; PREX1; LIPA; SLC15A4; PPP1R9B; IQGAP2; ADCY7; AGPAT2; PPP6R1; IL16; RAB7A; CORO1C; GNA13; TOR2A; IKBKB; CRLF3; RAB9A; BID; PTPRC; PPP1CA; MAP2K1; CAP1; ARRDC1; SNX3; ARHGEF6; BAX; MAPKAPK3; CAB39; ARHGAP31; ERP29; SLC9A6; SDCBP; RIPOR1; DUSP3; RIPK3; THEMIS2; CD14; PICALM; UNC93B1; IKBKG; NLN; CCR1; LAMTOR4; RASSF2; SLC8A1; RPS6KA4; LAMTOR3; C9orf72; GNG2; RRAGA; RRAGB; RGS19; NAGK; PTPN6; ARAP1; NCKAP1L; SCYL2; PLEK; RGS10; FGD4; ITGAM; GNG5; CYTH1; VPS4B; P2RX7; DAPK1; ITPR2; PSAP; SPG21; WASHC4; TMEM33; TAOK3; SAMHD1; ADGRE5; GNB4; PSTPIP1; ARF6; COMMD7; MNDA; MAP3K5; GNAI3; CASP8; PAK1; DOCK10; APH1B; TBCK; ERO1A; MGLL; GPR137B; ARHGAP22; CCDC22; TLR5; ARHGAP24; MOB1A; MOB1B; PXN; ARHGAP26; VAC14; ARHGAP10; RCC2; CLPB; RAP1A; GNB1; LAMTOR2; COMMD4; TMSB4X; NPC1; DENND1A; CYBB; CTSG; BECN1; SNX17; CAT; DIPK2A; FCGR1A; LSP1; DOCK11; TGFBRAP1; RHBDF2; RAPGEF1; CTSS; PECAM1; NCK1; INPP4A; SGPL1; FLCN; RBPJ; LGALS9; LACC1; TXNDC12; CTSD; SH3BP4; ACSL1; BAK1; SNX27; PAK2; RAP2A; RAB4A; LGALS3BP; RASA4; PARP14; PLXND1; CD74; ACOT11; PPT1; TLR2; NCOA4; COMMD8; TNFAIP3; CBL; GPNMB; SGK3; FLNA; SNCA; HLA-DRB1; BTK; SMCR8; ATP2A3; RRM2B; MAP3K6; S100A8; TIAM1; ZFYVE19; PLD2; SLC25A5; MADD; DBNL; COMMD6; PIK3CD; S100A9; RNF13; OS9; ULK3; CTSC; TYMP; STING1; FABP5; FGR; RUBCN; PRKCB; GCLC; DAAM1; DAB2; STMN1; SHKBP1; TAB3; ATP6AP2; RNF213; MOB3A; RIT1; VAV3; ITPR1; SIRPA; TNK2; NINJ1; UBASH3B; EPG5; RNF135; ACAA2; OAS2; PRKAR2B; ASB6; TPCN1; CFL1; TPRG1L; IL1RAP; FLOT1; APIP; MFSD8; FLOT2; ABCA1; TFRC; HERPUD2; CASP1; TRPM4; ADA2; CALR; LRRC8C; LRRK2; EVL; TARBP2; PIK3C2B; LAMP1; TRIM65; TPCN2; SSH1; LGMN; HLA-DPB1; MVB12B; RPS6KA5; MCOLN1; DTX3L; ARHGAP25; REPS2; LIMK1; TLE4; CTSH; AKAP7; TSPYL2; PLCL2; ADM; RASSF5; MKNK1; ADAM15; TREX1; ORAI1; APOA1; NMI; PPP3CC; RNF149; STK17B; HPCAL1; IFI35; ACSL5; DHCR24; NFATC2; MMP9; SPPL2A; APOD	ENSG00000262246; ENSG00000149781; ENSG00000177105; ENSG00000155849; ENSG00000130830; ENSG00000254087; ENSG00000072786; ENSG00000101336; ENSG00000180448; ENSG00000138756; ENSG00000111348; ENSG00000204472; ENSG00000141480; ENSG00000177885; ENSG00000165140; ENSG00000165025; ENSG00000197943; ENSG00000130755; ENSG00000115355; ENSG00000153310; ENSG00000163932; ENSG00000171100; ENSG00000198837; ENSG00000132334; ENSG00000162924; ENSG00000123143; ENSG00000077454; ENSG00000167578; ENSG00000160255; ENSG00000100697; ENSG00000112851; ENSG00000146376; ENSG00000102879; ENSG00000233276; ENSG00000187239; ENSG00000103653; ENSG00000213445; ENSG00000114353; ENSG00000173020; ENSG00000181467; ENSG00000079805; ENSG00000116954; ENSG00000075240; ENSG00000165782; ENSG00000136286; ENSG00000127955; ENSG00000100599; ENSG00000111737; ENSG00000105875; ENSG00000197386; ENSG00000134996; ENSG00000198055; ENSG00000120899; ENSG00000051523; ENSG00000137486; ENSG00000197535; ENSG00000180353; ENSG00000134516; ENSG00000100092; ENSG00000134248; ENSG00000128512; ENSG00000149357; ENSG00000107099; ENSG00000187164; ENSG00000133789; ENSG00000164088; ENSG00000103490; ENSG00000090013; ENSG00000076928; ENSG00000132376; ENSG00000089639; ENSG00000131779; ENSG00000100292; ENSG00000145675; ENSG00000110031; ENSG00000188559; ENSG00000136205; ENSG00000074964; ENSG00000116584; ENSG00000099331; ENSG00000135124; ENSG00000129515; ENSG00000101109; ENSG00000141968; ENSG00000104142; ENSG00000115325; ENSG00000171492; ENSG00000124126; ENSG00000107798; ENSG00000139370; ENSG00000108819; ENSG00000145703; ENSG00000121281; ENSG00000169692; ENSG00000105063; ENSG00000172349; ENSG00000075785; ENSG00000110880; ENSG00000120063; ENSG00000160404; ENSG00000104365; ENSG00000176390; ENSG00000123595; ENSG00000015475; ENSG00000081237; ENSG00000172531; ENSG00000169032; ENSG00000131236; ENSG00000197070; ENSG00000112335; ENSG00000129675; ENSG00000087088; ENSG00000114738; ENSG00000135932; ENSG00000031081; ENSG00000089248; ENSG00000198689; ENSG00000137575; ENSG00000039523; ENSG00000108861; ENSG00000129465; ENSG00000130775; ENSG00000170458; ENSG00000073921; ENSG00000110057; ENSG00000269335; ENSG00000123213; ENSG00000163823; ENSG00000188186; ENSG00000101265; ENSG00000183023; ENSG00000162302; ENSG00000109270; ENSG00000147894; ENSG00000186469; ENSG00000155876; ENSG00000083750; ENSG00000171700; ENSG00000124357; ENSG00000111679; ENSG00000186635; ENSG00000123338; ENSG00000136021; ENSG00000115956; ENSG00000148908; ENSG00000139132; ENSG00000169896; ENSG00000174021; ENSG00000108669; ENSG00000119541; ENSG00000089041; ENSG00000196730; ENSG00000123104; ENSG00000197746; ENSG00000090487; ENSG00000136051; ENSG00000109133; ENSG00000135090; ENSG00000101347; ENSG00000123146; ENSG00000114450; ENSG00000140368; ENSG00000165527; ENSG00000149600; ENSG00000163563; ENSG00000197442; ENSG00000065135; ENSG00000064012; ENSG00000149269; ENSG00000135905; ENSG00000138613; ENSG00000145348; ENSG00000197930; ENSG00000074416; ENSG00000077585; ENSG00000128805; ENSG00000101997; ENSG00000187554; ENSG00000138639; ENSG00000114978; ENSG00000173542; ENSG00000089159; ENSG00000145819; ENSG00000103043; ENSG00000071205; ENSG00000179051; ENSG00000162129; ENSG00000116473; ENSG00000078369; ENSG00000116586; ENSG00000140365; ENSG00000205542; ENSG00000141458; ENSG00000119522; ENSG00000165168; ENSG00000100448; ENSG00000126581; ENSG00000115234; ENSG00000121691; ENSG00000181744; ENSG00000150337; ENSG00000130592; ENSG00000147251; ENSG00000135966; ENSG00000129667; ENSG00000107263; ENSG00000163131; ENSG00000261371; ENSG00000158092; ENSG00000040933; ENSG00000166224; ENSG00000154803; ENSG00000168214; ENSG00000168961; ENSG00000179630; ENSG00000117862; ENSG00000117984; ENSG00000130147; ENSG00000151726; ENSG00000030110; ENSG00000143376; ENSG00000180370; ENSG00000125249; ENSG00000168118; ENSG00000108679; ENSG00000105808; ENSG00000173193; ENSG00000004399; ENSG00000019582; ENSG00000162390; ENSG00000131238; ENSG00000137462; ENSG00000266412; ENSG00000169019; ENSG00000118503; ENSG00000110395; ENSG00000136235; ENSG00000104205; ENSG00000196924; ENSG00000145335; ENSG00000196126; ENSG00000010671; ENSG00000176994; ENSG00000074370; ENSG00000048392; ENSG00000142733; ENSG00000143546; ENSG00000156299; ENSG00000166140; ENSG00000129219; ENSG00000005022; ENSG00000110514; ENSG00000136279; ENSG00000188243; ENSG00000171608; ENSG00000163220; ENSG00000082996; ENSG00000135506; ENSG00000140474; ENSG00000109861; ENSG00000025708; ENSG00000184584; ENSG00000164687; ENSG00000000938; ENSG00000145016; ENSG00000166501; ENSG00000001084; ENSG00000100592; ENSG00000153071; ENSG00000117632; ENSG00000160410; ENSG00000157625; ENSG00000182220; ENSG00000173821; ENSG00000172081; ENSG00000143622; ENSG00000134215; ENSG00000150995; ENSG00000198053; ENSG00000061938; ENSG00000131669; ENSG00000154127; ENSG00000152223; ENSG00000181481; ENSG00000167315; ENSG00000111335; ENSG00000005249; ENSG00000148331; ENSG00000186815; ENSG00000172757; ENSG00000158109; ENSG00000196083; ENSG00000137312; ENSG00000149089; ENSG00000164073; ENSG00000132589; ENSG00000165029; ENSG00000072274; ENSG00000122557; ENSG00000137752; ENSG00000130529; ENSG00000093072; ENSG00000179218; ENSG00000171488; ENSG00000188906; ENSG00000196405; ENSG00000139546; ENSG00000133056; ENSG00000185896; ENSG00000141569; ENSG00000162341; ENSG00000084112; ENSG00000100600; ENSG00000223865; ENSG00000196814; ENSG00000100784; ENSG00000090674; ENSG00000163840; ENSG00000163219; ENSG00000169891; ENSG00000106683; ENSG00000106829; ENSG00000103811; ENSG00000118507; ENSG00000184205; ENSG00000154822; ENSG00000148926; ENSG00000266094; ENSG00000079277; ENSG00000143537; ENSG00000213689; ENSG00000276045; ENSG00000118137; ENSG00000123609; ENSG00000120910; ENSG00000163162; ENSG00000081320; ENSG00000115756; ENSG00000068079; ENSG00000197142; ENSG00000116133; ENSG00000101096; ENSG00000100985; ENSG00000138600; ENSG00000189058	GO:BP	TRUE	0.395189	0.141047	GO:0007154; GO:0009987; GO:0023052; GO:0050794; GO:0051716	"The cellular process in which a signal is conveyed to trigger a change in the activity or state of a cell. Signal transduction begins with reception of a signal (e.g. a ligand binding to a receptor or receptor activation by a stimulus such as light), or for signal transduction in the absence of ligand, signal-withdrawal or the activity of a constitutively active receptor. Signal transduction ends with regulation of a downstream cellular process, e.g. regulation of transcription or regulation of a metabolic process. Signal transduction covers signaling from receptors located on the surface of the cell and signaling via molecules located within the cell. For signaling between cells, signal transduction is restricted to events at and within the receiving cell." [GOC:go_curators, GOC:mtg_signaling_feb11]	query_1	2595	1	12718	ENSG00000262246:IMP; ENSG00000149781:IMP,IEA; ENSG00000177105:IDA,IBA,TAS,IEA; ENSG00000155849:IGI; ENSG00000130830:TAS; ENSG00000254087:IDA,IMP,IGI,ISS,IBA,TAS,IEA; ENSG00000072786:IBA; ENSG00000101336:IMP,IBA,TAS; ENSG00000180448:IBA,TAS,IEA; ENSG00000138756:IBA; ENSG00000111348:IDA,IMP,IBA,IEA; ENSG00000204472:ISS,IEA; ENSG00000141480:IDA,IMP,IBA,TAS,NAS,IEA; ENSG00000177885:IPI,IMP,IBA,TAS,IEA; ENSG00000165140:IDA; ENSG00000165025:IDA,IMP,IGI,ISS,IBA,TAS,NAS,IEA; ENSG00000197943:IDA,IMP,ISS,IBA,TAS,NAS,IEA; ENSG00000130755:IEA; ENSG00000115355:IDA,ISS; ENSG00000153310:IMP,IEA; ENSG00000163932:IMP,ISS,IBA,TAS,IEA; ENSG00000171100:IEA; ENSG00000198837:IDA,IBA; ENSG00000132334:ISS,IBA; ENSG00000162924:IEP,IBA; ENSG00000123143:IBA,TAS,IEA; ENSG00000077454:ISS,IEA; ENSG00000167578:IEA; ENSG00000160255:IMP,IBA,TAS,NAS,IEA; ENSG00000100697:IDA; ENSG00000112851:IMP,IBA,TAS,NAS,IEA; ENSG00000146376:IMP,IBA,TAS,IEA; ENSG00000102879:IEA; ENSG00000233276:IMP,IEA; ENSG00000187239:IEA; ENSG00000103653:IBA,TAS,IEA; ENSG00000213445:TAS,NAS,IEA; ENSG00000114353:IBA,TAS,IEA; ENSG00000173020:IDA,IMP,ISS,IBA,TAS,IEA; ENSG00000181467:ISS,IBA,TAS,IEA; ENSG00000079805:NAS; ENSG00000116954:IDA,IMP,IGI,IBA,TAS; ENSG00000075240:ISS,IBA,IEA; ENSG00000165782:IMP,TAS,IEA; ENSG00000136286:ISS,IEA; ENSG00000127955:IDA,ISS,IBA,TAS,IEA; ENSG00000100599:IEA; ENSG00000111737:IEA; ENSG00000105875:IEA; ENSG00000197386:IMP; ENSG00000134996:IBA,TAS; ENSG00000198055:IBA,TAS,IEA; ENSG00000120899:IMP,ISS,IBA,TAS,IEA; ENSG00000051523:IDA; ENSG00000137486:IDA,IMP,IBA,IEA; ENSG00000197535:IEA; ENSG00000180353:IMP,IBA,TAS; ENSG00000134516:TAS,IEA; ENSG00000100092:IMP,IBA,TAS,IEA; ENSG00000134248:IDA,IMP,IBA,NAS; ENSG00000128512:IEA; ENSG00000149357:IDA,IMP,ISS,IBA,NAS,IEA; ENSG00000107099:IBA,TAS,IEA; ENSG00000187164:ISS; ENSG00000133789:TAS; ENSG00000164088:IBA; ENSG00000103490:IDA,IPI,IMP,IBA,NAS,IEA; ENSG00000090013:IDA; ENSG00000076928:IDA,IBA,TAS,IEA; ENSG00000132376:IDA,ISS,IBA,IEA; ENSG00000089639:IDA,IBA,TAS,IEA; ENSG00000131779:ISS; ENSG00000100292:IMP,HMP,TAS; ENSG00000145675:IDA,IPI,IMP,IGI,ISS,IBA,IEA; ENSG00000110031:IDA,IBA,TAS,IEA; ENSG00000188559:IEA; ENSG00000136205:IBA; ENSG00000074964:IDA,IBA,TAS; ENSG00000116584:ISS,IBA,TAS,NAS; ENSG00000099331:IDA,IMP,TAS,IC,IEA; ENSG00000135124:IDA,IMP,ISS,TAS,IEA; ENSG00000129515:IDA,NAS; ENSG00000101109:IDA,IMP,IBA,TAS,IEA; ENSG00000141968:IBA,TAS,IEA; ENSG00000104142:IGI; ENSG00000115325:IBA,TAS,IEA; ENSG00000171492:IBA; ENSG00000124126:IBA,TAS,IEA; ENSG00000107798:IEA; ENSG00000139370:IMP,ISS,IEA; ENSG00000108819:ISS,IBA,IEA; ENSG00000145703:IDA,TAS; ENSG00000121281:IBA,IEA; ENSG00000169692:IC; ENSG00000105063:IBA; ENSG00000172349:IBA,IEA; ENSG00000075785:IMP; ENSG00000110880:TAS; ENSG00000120063:IDA,ISS,IBA,TAS,IEA; ENSG00000160404:IEA; ENSG00000104365:IDA,IMP,IBA,TAS; ENSG00000176390:IDA; ENSG00000123595:IEA; ENSG00000015475:IDA,IMP,IGI,IBA,TAS,IEA; ENSG00000081237:IDA,IGI,ISS,IBA,TAS,IEA; ENSG00000172531:IC,IEA; ENSG00000169032:IMP,IBA,TAS,IEA; ENSG00000131236:TAS; ENSG00000197070:IMP; ENSG00000112335:IMP; ENSG00000129675:NAS; ENSG00000087088:IDA,IMP,IBA,TAS,IC,IEA; ENSG00000114738:ISS,IBA,TAS,IEA; ENSG00000135932:IDA,IBA; ENSG00000031081:IBA,TAS,IEA; ENSG00000089248:IDA,IEA; ENSG00000198689:IEA; ENSG00000137575:IMP,IBA,NAS,IC,IEA; ENSG00000039523:IMP; ENSG00000108861:IDA,IMP,ISS,IBA; ENSG00000129465:IDA,IMP,IBA,TAS,IEA; ENSG00000130775:IBA,IEA; ENSG00000170458:IDA,ISS,IBA,TAS,IEA; ENSG00000073921:IMP; ENSG00000110057:IMP,ISS,IBA,IEA; ENSG00000269335:IDA,IBA,TAS,NAS; ENSG00000123213:TAS; ENSG00000163823:IDA,IMP,IBA,TAS,NAS,IEA; ENSG00000188186:IDA,IMP,IBA,NAS,IEA; ENSG00000101265:IDA,IBA,IEA; ENSG00000183023:ISS,TAS; ENSG00000162302:IDA,IMP,IBA,IEA; ENSG00000109270:IDA,IMP,IBA,NAS,IEA; ENSG00000147894:IMP,IEA; ENSG00000186469:ISS,IBA,IEA; ENSG00000155876:IDA,IMP,IBA,NAS,IEA; ENSG00000083750:IMP,IGI,IBA,IEA; ENSG00000171700:TAS,IEA; ENSG00000124357:IDA; ENSG00000111679:IDA,IMP,ISS,IBA,TAS,IEA; ENSG00000186635:TAS,IEA; ENSG00000123338:IMP; ENSG00000136021:IDA; ENSG00000115956:IDA,ISS,NAS,IEA; ENSG00000148908:IDA,TAS,IEA; ENSG00000139132:TAS; ENSG00000169896:ISS,IBA,NAS,IEA; ENSG00000174021:IBA,NAS,IEA; ENSG00000108669:IEA; ENSG00000119541:IEA; ENSG00000089041:IMP,ISS,IBA,TAS,IEA; ENSG00000196730:IDA,IMP,ISS,IBA,IEA; ENSG00000123104:TAS,IEA; ENSG00000197746:IBA; ENSG00000090487:IC,IEA; ENSG00000136051:IEA; ENSG00000109133:IDA; ENSG00000135090:IDA,IMP,IBA; ENSG00000101347:IDA,IEA; ENSG00000123146:IBA,TAS,IEA; ENSG00000114450:IBA,IEA; ENSG00000140368:TAS; ENSG00000165527:IDA; ENSG00000149600:IDA,IBA; ENSG00000163563:IMP; ENSG00000197442:IDA,IMP,IGI,ISS,IBA,TAS,IEA; ENSG00000065135:IDA,IBA,IEA; ENSG00000064012:IDA,IMP,IEP,IBA,TAS; ENSG00000149269:IDA,IMP,IBA,TAS; ENSG00000135905:IBA,IEA; ENSG00000138613:IBA,IEA; ENSG00000145348:IMP; ENSG00000197930:ISS,IEA; ENSG00000074416:ISS; ENSG00000077585:IMP,IBA; ENSG00000128805:IBA,TAS,IEA; ENSG00000101997:IMP; ENSG00000187554:IDA,IBA,IEA; ENSG00000138639:IBA,IEA; ENSG00000114978:IDA,IBA; ENSG00000173542:IDA,IBA; ENSG00000089159:IDA,IBA,TAS; ENSG00000145819:TAS,IEA; ENSG00000103043:NAS; ENSG00000071205:TAS,IEA; ENSG00000179051:IDA; ENSG00000162129:IDA; ENSG00000116473:IMP,ISS,IBA,IEA; ENSG00000078369:ISS,IBA,TAS,IEA; ENSG00000116586:IDA,IMP,IBA,NAS,IEA; ENSG00000140365:IBA; ENSG00000205542:IMP; ENSG00000141458:IDA; ENSG00000119522:IDA; ENSG00000165168:IEA; ENSG00000100448:TAS; ENSG00000126581:IDA,IMP,ISS,NAS,IEA; ENSG00000115234:IEA; ENSG00000121691:IEA; ENSG00000181744:IDA,IBA; ENSG00000150337:IMP,IBA,TAS,IEA; ENSG00000130592:IEA; ENSG00000147251:IBA,IEA; ENSG00000135966:IDA,TAS; ENSG00000129667:IBA,IEA; ENSG00000107263:IDA,IMP,IBA,TAS,NAS,IEA; ENSG00000163131:TAS; ENSG00000261371:IMP,IBA,TAS; ENSG00000158092:IDA,IMP,IBA,NAS,IEA; ENSG00000040933:TAS; ENSG00000166224:IDA,IEA; ENSG00000154803:IDA,IMP,ISS,IBA,IEA; ENSG00000168214:IDA,IMP,ISS,IBA,IEA; ENSG00000168961:IDA,IMP,HMP; ENSG00000179630:IDA; ENSG00000117862:IDA; ENSG00000117984:IEA; ENSG00000130147:IMP; ENSG00000151726:IEA; ENSG00000030110:IDA,IMP,IGI,IBA,TAS,NAS,IEA; ENSG00000143376:IEA; ENSG00000180370:IDA,IMP,IBA,TAS; ENSG00000125249:IDA,ISS,IBA,IEA; ENSG00000168118:IEA; ENSG00000108679:TAS; ENSG00000105808:IEA; ENSG00000173193:IMP,IBA,IEA; ENSG00000004399:ISS,IBA,IEA; ENSG00000019582:IDA,IMP,IBA,IEA; ENSG00000162390:NAS; ENSG00000131238:IDA; ENSG00000137462:IDA,IMP,ISS,IBA,TAS,IEA; ENSG00000266412:NAS; ENSG00000169019:IBA; ENSG00000118503:IDA,IMP,IBA,TAS,NAS,IEA; ENSG00000110395:IMP,ISS,IBA,TAS,IEA; ENSG00000136235:IMP,IC,IEA; ENSG00000104205:IBA,IEA; ENSG00000196924:IMP,IGI,HMP; ENSG00000145335:IDA,IEA; ENSG00000196126:IDA,IMP,NAS; ENSG00000010671:IDA,IGI,IBA,TAS,IEA; ENSG00000176994:IMP; ENSG00000074370:IDA; ENSG00000048392:IEA; ENSG00000142733:IBA,TAS,IEA; ENSG00000143546:IDA,NAS; ENSG00000156299:IDA,IMP,ISS,IBA,TAS,NAS,IEA; ENSG00000166140:IMP,IBA; ENSG00000129219:TAS,IEA; ENSG00000005022:IMP,IBA; ENSG00000110514:IDA,IMP,IBA,TAS; ENSG00000136279:ISS,IEA; ENSG00000188243:IBA; ENSG00000171608:IMP,IGI,IBA,TAS,NAS,IEA; ENSG00000163220:IDA,NAS; ENSG00000082996:IMP; ENSG00000135506:IEA; ENSG00000140474:IDA; ENSG00000109861:IEA; ENSG00000025708:IEA; ENSG00000184584:IDA,TAS,IEA; ENSG00000164687:IEA; ENSG00000000938:IMP,ISS,IBA,TAS,IEA; ENSG00000145016:IDA; ENSG00000166501:IDA,ISS,IBA,NAS,IEA; ENSG00000001084:IEA; ENSG00000100592:NAS,IEA; ENSG00000153071:IDA,IMP,ISS,IBA,IEA; ENSG00000117632:IMP,TAS,NAS; ENSG00000160410:ISS,IBA,IEA; ENSG00000157625:IDA,IMP,IBA; ENSG00000182220:IDA,IMP,IBA,IEA; ENSG00000173821:IMP,IBA; ENSG00000172081:IBA; ENSG00000143622:IDA,IBA,TAS,IEA; ENSG00000134215:IMP,IBA,TAS,IEA; ENSG00000150995:IDA,ISS,NAS,IEA; ENSG00000198053:ISS; ENSG00000061938:TAS,IEA; ENSG00000131669:ISS; ENSG00000154127:IBA,IEA; ENSG00000152223:IMP,IEA; ENSG00000181481:IDA,IMP; ENSG00000167315:IDA; ENSG00000111335:IDA,ISS,IBA,IEA; ENSG00000005249:IDA,IBA,TAS; ENSG00000148331:IEA; ENSG00000186815:IEA; ENSG00000172757:TAS; ENSG00000158109:IEA; ENSG00000196083:IDA,IBA,IEA; ENSG00000137312:IMP,IEA; ENSG00000149089:ISS,IEA; ENSG00000164073:IEA; ENSG00000132589:IMP; ENSG00000165029:IMP,IEA; ENSG00000072274:IMP,IEA; ENSG00000122557:IBA; ENSG00000137752:IMP,IEP,TAS,NAS; ENSG00000130529:IDA; ENSG00000093072:IEA; ENSG00000179218:IDA,TAS,IEA; ENSG00000171488:IBA; ENSG00000188906:IDA,IMP,IGI,ISS,IBA,TAS,IC,IEA; ENSG00000196405:NAS; ENSG00000139546:IDA; ENSG00000133056:IBA,IEA; ENSG00000185896:IMP; ENSG00000141569:IEA; ENSG00000162341:IGI,IBA,IEA; ENSG00000084112:IEA; ENSG00000100600:ISS,IEA; ENSG00000223865:IDA; ENSG00000196814:IMP,IBA; ENSG00000100784:IDA,IMP,IBA,IEA; ENSG00000090674:IEA; ENSG00000163840:IMP,IBA,IEA; ENSG00000163219:IMP,IBA,IEA; ENSG00000169891:TAS; ENSG00000106683:TAS; ENSG00000106829:IBA,IEA; ENSG00000103811:IDA,IBA,IEA; ENSG00000118507:TAS; ENSG00000184205:NAS; ENSG00000154822:IBA,IEA; ENSG00000148926:IDA,IBA,TAS,IEA; ENSG00000266094:IBA,IEA; ENSG00000079277:IDA,IBA; ENSG00000143537:IMP,IBA; ENSG00000213689:IDA,IEA; ENSG00000276045:IMP,IEA; ENSG00000118137:IDA; ENSG00000123609:IDA,ISS,TAS,IEA; ENSG00000120910:IDA,IBA,NAS,IEA; ENSG00000163162:IEA; ENSG00000081320:IDA,IBA,IEA; ENSG00000115756:IBA; ENSG00000068079:IDA,IMP,ISS,IEA; ENSG00000197142:IDA; ENSG00000116133:IEA; ENSG00000101096:IMP,IBA,IEA; ENSG00000100985:IMP,TAS; ENSG00000138600:TAS; ENSG00000189058:IDA
CD45+ immune cell-high	GO:0050776	regulation of immune response	5.56657e-07		873	544	104	7929	1.73636	LYN; HCK; ARRB2; GRB2; SYK; PLCG2; CYRIB; PRKCD; PKN1; LRCH4; NCF1; ITGB2; ERBIN; GPX1; CSK; GRAMD4; MYO1G; STX7; CYBA; PYCARD; PIK3R1; LPXN; VAV1; LIPA; SLC15A4; C1QC; ADCY7; IKBKB; PTPRC; BAX; MAPKAPK3; DUSP3; RIPK3; THEMIS2; CD14; UNC93B1; IKBKG; C9orf72; NAGK; PTPN6; NCKAP1L; ITGAM; P2RX7; SPG21; WASHC4; SAMHD1; MNDA; CASP8; PAK1; TLR5; DDX39A; CLPB; CTSG; BECN1; WDR41; FCGR1A; RHBDF2; RAPGEF1; CTSS; NCK1; LGALS9; LACC1; PAK2; PARP14; CD74; PPT1; TLR2; TNFAIP3; HLA-DRB1; BTK; SMCR8; HLA-DRA; S100A8; PLD2; PIK3CD; S100A9; C1QA; STING1; FGR; PRKCB; VAV3; C8B; NINJ1; EPG5; RNF135; FLOT1; TFRC; CASP1; TRPM4; C9; TARBP2; LAMP1; HLA-DPB1; LIMK1; CTSH; PLCL2; TREX1; C2; NMI; CPT1A; IFI35; NFATC2; ERAP1; SPPL2A	ENSG00000254087; ENSG00000101336; ENSG00000141480; ENSG00000177885; ENSG00000165025; ENSG00000197943; ENSG00000153310; ENSG00000163932; ENSG00000123143; ENSG00000077454; ENSG00000158517; ENSG00000160255; ENSG00000112851; ENSG00000233276; ENSG00000103653; ENSG00000075240; ENSG00000136286; ENSG00000079950; ENSG00000051523; ENSG00000103490; ENSG00000145675; ENSG00000110031; ENSG00000141968; ENSG00000107798; ENSG00000139370; ENSG00000159189; ENSG00000121281; ENSG00000104365; ENSG00000081237; ENSG00000087088; ENSG00000114738; ENSG00000108861; ENSG00000129465; ENSG00000130775; ENSG00000170458; ENSG00000110057; ENSG00000269335; ENSG00000147894; ENSG00000124357; ENSG00000111679; ENSG00000123338; ENSG00000169896; ENSG00000089041; ENSG00000090487; ENSG00000136051; ENSG00000101347; ENSG00000163563; ENSG00000064012; ENSG00000149269; ENSG00000187554; ENSG00000123136; ENSG00000162129; ENSG00000100448; ENSG00000126581; ENSG00000164253; ENSG00000150337; ENSG00000129667; ENSG00000107263; ENSG00000163131; ENSG00000158092; ENSG00000168961; ENSG00000179630; ENSG00000180370; ENSG00000173193; ENSG00000019582; ENSG00000131238; ENSG00000137462; ENSG00000118503; ENSG00000196126; ENSG00000010671; ENSG00000176994; ENSG00000204287; ENSG00000143546; ENSG00000129219; ENSG00000171608; ENSG00000163220; ENSG00000173372; ENSG00000184584; ENSG00000000938; ENSG00000166501; ENSG00000134215; ENSG00000021852; ENSG00000131669; ENSG00000152223; ENSG00000181481; ENSG00000137312; ENSG00000072274; ENSG00000137752; ENSG00000130529; ENSG00000113600; ENSG00000139546; ENSG00000185896; ENSG00000223865; ENSG00000106683; ENSG00000103811; ENSG00000154822; ENSG00000213689; ENSG00000166278; ENSG00000123609; ENSG00000110090; ENSG00000068079; ENSG00000101096; ENSG00000164307; ENSG00000138600	GO:BP	TRUE	0.119129	0.191176	GO:0002682; GO:0006955; GO:0048583	"Any process that modulates the frequency, rate or extent of the immune response, the immunological reaction of an organism to an immunogenic stimulus." [GOC:ai]	query_1	12391	1	22514	ENSG00000254087:ISS,IBA,TAS,IEA; ENSG00000101336:TAS; ENSG00000141480:IMP,IEA; ENSG00000177885:IDA,IEA; ENSG00000165025:IMP,ISS,IBA,TAS,IEA; ENSG00000197943:IDA,IMP,ISS,TAS,IEA; ENSG00000153310:ISS,IEA; ENSG00000163932:TAS; ENSG00000123143:IEA; ENSG00000077454:ISS,IEA; ENSG00000158517:IEA; ENSG00000160255:IGI; ENSG00000112851:IMP,IBA,IEA; ENSG00000233276:IEA; ENSG00000103653:IBA,TAS,IEA; ENSG00000075240:ISS,IBA,IEA; ENSG00000136286:ISS,IEA; ENSG00000079950:IMP; ENSG00000051523:IDA; ENSG00000103490:IDA,IMP,IBA,NAS,IEA; ENSG00000145675:IDA; ENSG00000110031:IDA,IBA,IEA; ENSG00000141968:IBA,TAS,IEA; ENSG00000107798:IEA; ENSG00000139370:IDA,IMP,ISS,IEA; ENSG00000159189:IDA,NAS,IEA; ENSG00000121281:ISS,IEA; ENSG00000104365:TAS; ENSG00000081237:IDA,ISS,TAS,IEA; ENSG00000087088:IDA; ENSG00000114738:ISS,IBA,IEA; ENSG00000108861:IDA,IBA; ENSG00000129465:ISS,IEA; ENSG00000130775:IBA,IEA; ENSG00000170458:IDA,ISS,IBA,IEA; ENSG00000110057:IMP,ISS,IBA,IEA; ENSG00000269335:IDA,NAS; ENSG00000147894:NAS; ENSG00000124357:IDA; ENSG00000111679:IDA,TAS,IEA; ENSG00000123338:IMP; ENSG00000169896:IGI,ISS; ENSG00000089041:ISS,IEA; ENSG00000090487:IC; ENSG00000136051:IEA; ENSG00000101347:IDA,IMP,IBA,IEA; ENSG00000163563:IMP,IBA,IEA; ENSG00000064012:ISS; ENSG00000149269:TAS; ENSG00000187554:IDA,IBA,IEA; ENSG00000123136:IDA; ENSG00000162129:IDA; ENSG00000100448:IEA; ENSG00000126581:IDA; ENSG00000164253:NAS; ENSG00000150337:IMP,IEA; ENSG00000129667:TAS; ENSG00000107263:IEA; ENSG00000163131:TAS; ENSG00000158092:IDA; ENSG00000168961:IDA; ENSG00000179630:IDA; ENSG00000180370:TAS; ENSG00000173193:IMP,IBA,IEA; ENSG00000019582:IBA,IEA; ENSG00000131238:IDA; ENSG00000137462:IDA,ISS,IBA,IEA; ENSG00000118503:IDA,ISS,TAS,NAS,IEA; ENSG00000196126:IDA,IBA; ENSG00000010671:IDA,IBA,TAS,IEA; ENSG00000176994:NAS; ENSG00000204287:IDA,IBA; ENSG00000143546:NAS; ENSG00000129219:TAS; ENSG00000171608:TAS; ENSG00000163220:NAS; ENSG00000173372:IDA,TAS,NAS,IEA; ENSG00000184584:IDA,IMP,IBA,TAS,IEA; ENSG00000000938:ISS,TAS,IEA; ENSG00000166501:ISS,IEA; ENSG00000134215:IMP,IBA,TAS; ENSG00000021852:IBA,TAS,NAS,IEA; ENSG00000131669:ISS; ENSG00000152223:IMP; ENSG00000181481:IDA,IMP,IBA; ENSG00000137312:IMP; ENSG00000072274:IDA; ENSG00000137752:NAS; ENSG00000130529:IDA; ENSG00000113600:IBA,NAS,IEA; ENSG00000139546:IDA; ENSG00000185896:IMP; ENSG00000223865:IDA,IBA; ENSG00000106683:TAS; ENSG00000103811:IDA; ENSG00000154822:IEA; ENSG00000213689:IDA,IEA; ENSG00000166278:IMP,IBA,TAS,IEA; ENSG00000123609:IMP,ISS,IEA; ENSG00000110090:IDA; ENSG00000068079:IDA,IEA; ENSG00000101096:IMP; ENSG00000164307:NAS; ENSG00000138600:IMP,ISS,IEA
CD45+ immune cell-high	GO:0055082	intracellular chemical homeostasis	5.56657e-07		873	304	68	7929	2.03161	TBXAS1; HVCN1; HK3; NCF1; ATP6V1B2; GPX1; ATP6V1G1; ATP6V1A; CLN5; ATP6V1D; TCIRG1; C2CD2L; HMOX1; PIK3R1; ATP6V1H; SLC46A1; ATP6AP1; LRRC8D; SLC9A9; ATP2B1; ATP6V0D1; RAB7A; BAX; SLC9A6; ATP6V0A1; PICALM; CCR1; CLN6; SLC8A1; IREB2; ATP6V1F; HEXB; SLC4A7; VPS33A; DMXL2; ORMDL2; TTC7A; CCDC22; SLC12A7; STIM2; LACC1; SELENOT; SPNS1; BAK1; PPT1; NCOA4; HLA-DRB1; ATP2A3; SLC12A6; PRKCB; GCLC; KCTD17; ATP6AP2; ITPR1; SLC4A2; TFRC; TRPM4; CALR; CMA1; LRRK2; LAMP1; TPCN2; PCK2; GLUL; RAB20; ORMDL1; SIDT2; FTL	ENSG00000059377; ENSG00000122986; ENSG00000160883; ENSG00000158517; ENSG00000147416; ENSG00000233276; ENSG00000136888; ENSG00000114573; ENSG00000102805; ENSG00000100554; ENSG00000110719; ENSG00000172375; ENSG00000100292; ENSG00000145675; ENSG00000047249; ENSG00000076351; ENSG00000071553; ENSG00000171492; ENSG00000181804; ENSG00000070961; ENSG00000159720; ENSG00000075785; ENSG00000087088; ENSG00000198689; ENSG00000033627; ENSG00000073921; ENSG00000163823; ENSG00000128973; ENSG00000183023; ENSG00000136381; ENSG00000128524; ENSG00000049860; ENSG00000033867; ENSG00000139719; ENSG00000104093; ENSG00000123353; ENSG00000068724; ENSG00000101997; ENSG00000113504; ENSG00000109689; ENSG00000179630; ENSG00000198843; ENSG00000169682; ENSG00000030110; ENSG00000131238; ENSG00000266412; ENSG00000196126; ENSG00000074370; ENSG00000140199; ENSG00000166501; ENSG00000001084; ENSG00000100379; ENSG00000182220; ENSG00000150995; ENSG00000164889; ENSG00000072274; ENSG00000130529; ENSG00000179218; ENSG00000092009; ENSG00000188906; ENSG00000185896; ENSG00000162341; ENSG00000100889; ENSG00000135821; ENSG00000139832; ENSG00000128699; ENSG00000149577; ENSG00000087086	GO:BP	TRUE	0.0778923	0.223684	GO:0019725; GO:0048878	"A homeostatic process involved in the maintenance of a steady state level of a chemical within a cell." [GOC:isa_complete, GOC:jid]	query_1	13260	1	23383	ENSG00000059377:IEA; ENSG00000122986:IMP,ISS,IEA; ENSG00000160883:IBA,IEA; ENSG00000158517:IEA; ENSG00000147416:IBA; ENSG00000233276:IEA; ENSG00000136888:IMP; ENSG00000114573:IMP,NAS,IC; ENSG00000102805:IMP; ENSG00000100554:NAS; ENSG00000110719:IBA,NAS,IEA; ENSG00000172375:IMP,IBA,IEA; ENSG00000100292:IDA,IMP; ENSG00000145675:ISS,IEA; ENSG00000047249:NAS; ENSG00000076351:TAS; ENSG00000071553:IMP,IBA,NAS; ENSG00000171492:ISS,IEA; ENSG00000181804:IDA,IBA,IEA; ENSG00000070961:IDA,IBA,IEA; ENSG00000159720:IMP,IBA; ENSG00000075785:IMP; ENSG00000087088:TAS,IEA; ENSG00000198689:IDA,IMP,IBA,IEA; ENSG00000033627:IBA,TAS,NAS; ENSG00000073921:IMP; ENSG00000163823:IDA; ENSG00000128973:IMP; ENSG00000183023:IDA,ISS; ENSG00000136381:IMP,IBA,TAS,IEA; ENSG00000128524:NAS; ENSG00000049860:IEA; ENSG00000033867:IDA,IBA; ENSG00000139719:IMP; ENSG00000104093:IBA; ENSG00000123353:IBA; ENSG00000068724:IEA; ENSG00000101997:IMP; ENSG00000113504:IEA; ENSG00000109689:IMP,IBA,IEA; ENSG00000179630:IDA; ENSG00000198843:ISS,IEA; ENSG00000169682:IEA; ENSG00000030110:TAS,IEA; ENSG00000131238:IMP; ENSG00000266412:IEA; ENSG00000196126:IMP; ENSG00000074370:IMP,IBA; ENSG00000140199:IEA; ENSG00000166501:IEA; ENSG00000001084:IEA; ENSG00000100379:IMP; ENSG00000182220:IMP,NAS; ENSG00000150995:ISS,IEA; ENSG00000164889:IBA,IEA; ENSG00000072274:IBA,TAS,NAS,IEA; ENSG00000130529:ISS; ENSG00000179218:TAS; ENSG00000092009:IEA; ENSG00000188906:IMP; ENSG00000185896:IDA; ENSG00000162341:IDA,IEA; ENSG00000100889:IBA,IEA; ENSG00000135821:ISS; ENSG00000139832:IMP; ENSG00000128699:IBA; ENSG00000149577:IEA; ENSG00000087086:TAS,IEA
CD45+ immune cell-high	GO:0110053	regulation of actin filament organization	6.17653e-07		873	178	47	7929	2.39818	HCK; GRB2; GMFG; CCDC88A; CYRIB; PRKCD; ARHGAP18; CORO1A; PTK2B; HCLS1; SH3BP1; SWAP70; VASP; PYCARD; INPP5K; PIK3R1; ARHGEF10L; PREX1; CORO1B; PFN1; ARPC5; FCHSD2; C9orf72; ARAP1; NCKAP1L; PLEK; ARPC2; WASHC4; ARF6; COTL1; PAK1; WASHC3; WASHC5; PXN; PICK1; TMSB4X; TWF2; WASHC2A; NCK1; PAK2; CAPG; FLNA; STMN1; EVL; SSH1; LIMK1; APOA1	ENSG00000101336; ENSG00000177885; ENSG00000130755; ENSG00000115355; ENSG00000153310; ENSG00000163932; ENSG00000146376; ENSG00000102879; ENSG00000120899; ENSG00000180353; ENSG00000100092; ENSG00000133789; ENSG00000125753; ENSG00000103490; ENSG00000132376; ENSG00000145675; ENSG00000074964; ENSG00000124126; ENSG00000172725; ENSG00000108518; ENSG00000162704; ENSG00000137478; ENSG00000147894; ENSG00000186635; ENSG00000123338; ENSG00000115956; ENSG00000163466; ENSG00000136051; ENSG00000165527; ENSG00000103187; ENSG00000149269; ENSG00000120860; ENSG00000164961; ENSG00000089159; ENSG00000100151; ENSG00000205542; ENSG00000247596; ENSG00000099290; ENSG00000158092; ENSG00000180370; ENSG00000042493; ENSG00000196924; ENSG00000117632; ENSG00000196405; ENSG00000084112; ENSG00000106683; ENSG00000118137	GO:BP	TRUE	0.0538373	0.264045	GO:0007015; GO:0032956; GO:1902903	"Any process that modulates the frequency, rate or extent of actin filament organization." [GOC:kmv]	query_1	18115	1	28238	ENSG00000101336:TAS; ENSG00000177885:IEA; ENSG00000130755:IBA,IEA; ENSG00000115355:IMP; ENSG00000153310:IMP,IEA; ENSG00000163932:ISS,IEA; ENSG00000146376:IMP,IBA; ENSG00000102879:IDA,IEA; ENSG00000120899:IMP; ENSG00000180353:IMP; ENSG00000100092:IMP; ENSG00000133789:IEA; ENSG00000125753:IDA,IBA; ENSG00000103490:ISS,IEA; ENSG00000132376:IDA; ENSG00000145675:ISS,IEA; ENSG00000074964:IDA,IBA; ENSG00000124126:IEA; ENSG00000172725:IDA,IC; ENSG00000108518:IDA,IMP,IGI,IBA,IEA; ENSG00000162704:IEA; ENSG00000137478:IMP,ISS,IBA,IEA; ENSG00000147894:IMP,IEA; ENSG00000186635:IMP; ENSG00000123338:IMP,IEA; ENSG00000115956:IDA,IEA; ENSG00000163466:IEA; ENSG00000136051:NAS; ENSG00000165527:IMP; ENSG00000103187:IBA; ENSG00000149269:IMP; ENSG00000120860:NAS; ENSG00000164961:IBA,NAS,IEA; ENSG00000089159:IMP; ENSG00000100151:ISS,IBA; ENSG00000205542:IDA; ENSG00000247596:ISS,IBA,IEA; ENSG00000099290:NAS; ENSG00000158092:IMP,IEA; ENSG00000180370:IMP; ENSG00000042493:IBA,TAS,IEA; ENSG00000196924:IEA; ENSG00000117632:IMP; ENSG00000196405:IMP,IBA; ENSG00000084112:IBA,IEA; ENSG00000106683:IDA,IBA,IEA; ENSG00000118137:IDA
CD45+ immune cell-high	GO:0006954	inflammatory response	6.50899e-07		873	423	86	7929	1.84656	VAMP8; LYN; HCK; AIF1; DAGLB; SYK; PLCG2; PRKCD; REL; NCF1; ITGB2; ABCD1; GPX1; ALOX5AP; CYBA; PYCARD; TCIRG1; HMOX1; STAB1; LIPA; ADCY7; IL16; CD163; IKBKB; PTPRC; THEMIS2; CD14; IKBKG; CCR1; RPS6KA4; MGST2; PTPN6; ITGAM; P2RX7; ADGRE5; ALOX5; PSTPIP1; CASP8; ACP5; MGLL; DPP9; TLR5; TMSB4X; SNAP23; CYBB; ABHD12; FCGR1A; RHBDF2; RBPJ; LGALS9; LACC1; CHID1; AREL1; TLR2; TNFAIP3; SNCA; HLA-DRB1; BTK; S100A8; PIK3CD; S100A9; C1QA; CTSC; STING1; FGR; ACER3; SIRPA; NINJ1; EPG5; LYZ; IL1RAP; APIP; TFRC; CASP1; CMA1; LRRK2; TRIM65; RPS6KA5; ADM; TREX1; APOA1; NMI; HP; IFI35; MMP9; APOD	ENSG00000118640; ENSG00000254087; ENSG00000101336; ENSG00000204472; ENSG00000164535; ENSG00000165025; ENSG00000197943; ENSG00000163932; ENSG00000162924; ENSG00000158517; ENSG00000160255; ENSG00000101986; ENSG00000233276; ENSG00000132965; ENSG00000051523; ENSG00000103490; ENSG00000110719; ENSG00000100292; ENSG00000010327; ENSG00000107798; ENSG00000121281; ENSG00000172349; ENSG00000177575; ENSG00000104365; ENSG00000081237; ENSG00000130775; ENSG00000170458; ENSG00000269335; ENSG00000163823; ENSG00000162302; ENSG00000085871; ENSG00000111679; ENSG00000169896; ENSG00000089041; ENSG00000123146; ENSG00000012779; ENSG00000140368; ENSG00000064012; ENSG00000102575; ENSG00000074416; ENSG00000142002; ENSG00000187554; ENSG00000205542; ENSG00000092531; ENSG00000165168; ENSG00000100997; ENSG00000150337; ENSG00000129667; ENSG00000168214; ENSG00000168961; ENSG00000179630; ENSG00000177830; ENSG00000119682; ENSG00000137462; ENSG00000118503; ENSG00000145335; ENSG00000196126; ENSG00000010671; ENSG00000143546; ENSG00000171608; ENSG00000163220; ENSG00000173372; ENSG00000109861; ENSG00000184584; ENSG00000000938; ENSG00000078124; ENSG00000198053; ENSG00000131669; ENSG00000152223; ENSG00000090382; ENSG00000196083; ENSG00000149089; ENSG00000072274; ENSG00000137752; ENSG00000092009; ENSG00000188906; ENSG00000141569; ENSG00000100784; ENSG00000148926; ENSG00000213689; ENSG00000118137; ENSG00000123609; ENSG00000257017; ENSG00000068079; ENSG00000100985; ENSG00000189058	GO:BP	TRUE	0.0985109	0.20331	GO:0006952	"The immediate defensive reaction (by vertebrate tissue) to infection or injury caused by chemical or physical agents. The process is characterized by local vasodilation, extravasation of plasma into intercellular spaces and accumulation of white blood cells and macrophages." [GO_REF:0000022, ISBN:0198506732]	query_1	2454	1	12577	ENSG00000118640:IMP; ENSG00000254087:TAS,IEA; ENSG00000101336:TAS,IEA; ENSG00000204472:ISS,NAS; ENSG00000164535:ISS,IEA; ENSG00000165025:ISS,TAS,IEA; ENSG00000197943:IMP; ENSG00000163932:IMP; ENSG00000162924:IBA; ENSG00000158517:IEA; ENSG00000160255:NAS,IEA; ENSG00000101986:ISS,IEA; ENSG00000233276:IEA; ENSG00000132965:IEA; ENSG00000051523:IMP; ENSG00000103490:IDA,IMP,ISO,IBA,NAS,IEA; ENSG00000110719:IEA; ENSG00000100292:IMP,ISS; ENSG00000010327:IEA; ENSG00000107798:IEA; ENSG00000121281:ISS,IEA; ENSG00000172349:IDA,IBA; ENSG00000177575:IEA; ENSG00000104365:IDA,TAS; ENSG00000081237:TAS; ENSG00000130775:IEA; ENSG00000170458:IEA; ENSG00000269335:TAS; ENSG00000163823:IBA,TAS,IEA; ENSG00000162302:IEA; ENSG00000085871:NAS; ENSG00000111679:IDA,IEA; ENSG00000169896:ISS; ENSG00000089041:ISS,IEA; ENSG00000123146:TAS; ENSG00000012779:IDA,IMP,ISS,IEA; ENSG00000140368:IEA; ENSG00000064012:ISS; ENSG00000102575:IEA; ENSG00000074416:ISS,TAS; ENSG00000142002:IDA; ENSG00000187554:IBA,IEA; ENSG00000205542:IMP; ENSG00000092531:IMP; ENSG00000165168:ISS,TAS,IEA; ENSG00000100997:IEA; ENSG00000150337:IDA,IBA,IEA; ENSG00000129667:TAS; ENSG00000168214:IEA; ENSG00000168961:IDA; ENSG00000179630:ISS,IEA; ENSG00000177830:IDA; ENSG00000119682:ISS,IEA; ENSG00000137462:IGI,IBA,IC,IEA; ENSG00000118503:ISS,IEA; ENSG00000145335:IDA,TAS,IEA; ENSG00000196126:IDA; ENSG00000010671:IDA,IEA; ENSG00000143546:IDA,IBA,TAS,IEA; ENSG00000171608:TAS,IEA; ENSG00000163220:IDA,IBA,TAS,NAS,IEA; ENSG00000173372:ISS,IEA; ENSG00000109861:IEA; ENSG00000184584:IEA; ENSG00000000938:TAS; ENSG00000078124:IEA; ENSG00000198053:IMP,ISS; ENSG00000131669:IDA,IEA; ENSG00000152223:IEA; ENSG00000090382:TAS; ENSG00000196083:TAS,IEA; ENSG00000149089:IMP; ENSG00000072274:IEA; ENSG00000137752:IDA,ISO,IBA,NAS; ENSG00000092009:IDA; ENSG00000188906:IEA; ENSG00000141569:IDA; ENSG00000100784:IEA; ENSG00000148926:TAS; ENSG00000213689:IEA; ENSG00000118137:IDA; ENSG00000123609:ISS,IEA; ENSG00000257017:IEA; ENSG00000068079:IDA,IEA; ENSG00000100985:TAS; ENSG00000189058:IDA
CD45+ immune cell-high	GO:0030029	actin filament-based process	6.50899e-07		873	477	94	7929	1.78984	MYO1F; FMNL1; CORO7; RHOG; ELMO1; HCK; AIF1; GRB2; GMFG; CCDC88A; CYRIB; ELMO2; MYO18A; PRKCD; PARVB; ARHGAP18; CORO1A; PLEC; DNM2; MYO1G; PTK2B; ARRB1; MYO5A; HCLS1; DOCK2; SH3BP1; SHTN1; SWAP70; VASP; PYCARD; INPP5K; PIK3R1; ARPC1B; ARHGEF10L; ARHGEF2; MYO9B; PREX1; PPP1R9B; IQGAP2; CORO1C; CORO1B; CAP1; PFN1; ABI3; GPD1L; SDCBP; LCP1; ARPC5; FMNL2; PGM5; FCHSD2; C9orf72; ARAP1; NCKAP1L; PLEK; FGD4; ARPC2; ACTR2; WASHC4; ARF6; COTL1; PAK1; TBCK; WASHC3; WASHC5; PXN; ARHGAP26; PICK1; ACTR3; TMSB4X; TWF2; TPM3; WASHC2A; NCK1; ACTB; PAK2; RAP2A; CAPG; ABRACL; FLNA; DBNL; DAAM1; STMN1; PDCL3; CFL1; SLC4A2; TRPM4; CALR; EVL; SSH1; ARHGAP25; LIMK1; GAS2L1; APOA1	ENSG00000142347; ENSG00000184922; ENSG00000262246; ENSG00000177105; ENSG00000155849; ENSG00000101336; ENSG00000204472; ENSG00000177885; ENSG00000130755; ENSG00000115355; ENSG00000153310; ENSG00000062598; ENSG00000196535; ENSG00000163932; ENSG00000188677; ENSG00000146376; ENSG00000102879; ENSG00000178209; ENSG00000079805; ENSG00000136286; ENSG00000120899; ENSG00000137486; ENSG00000197535; ENSG00000180353; ENSG00000134516; ENSG00000100092; ENSG00000187164; ENSG00000133789; ENSG00000125753; ENSG00000103490; ENSG00000132376; ENSG00000145675; ENSG00000130429; ENSG00000074964; ENSG00000116584; ENSG00000099331; ENSG00000124126; ENSG00000108819; ENSG00000145703; ENSG00000110880; ENSG00000172725; ENSG00000131236; ENSG00000108518; ENSG00000108798; ENSG00000152642; ENSG00000137575; ENSG00000136167; ENSG00000162704; ENSG00000157827; ENSG00000154330; ENSG00000137478; ENSG00000147894; ENSG00000186635; ENSG00000123338; ENSG00000115956; ENSG00000139132; ENSG00000163466; ENSG00000138071; ENSG00000136051; ENSG00000165527; ENSG00000103187; ENSG00000149269; ENSG00000145348; ENSG00000120860; ENSG00000164961; ENSG00000089159; ENSG00000145819; ENSG00000100151; ENSG00000115091; ENSG00000205542; ENSG00000247596; ENSG00000143549; ENSG00000099290; ENSG00000158092; ENSG00000075624; ENSG00000180370; ENSG00000125249; ENSG00000042493; ENSG00000146386; ENSG00000196924; ENSG00000136279; ENSG00000100592; ENSG00000117632; ENSG00000115539; ENSG00000172757; ENSG00000164889; ENSG00000130529; ENSG00000179218; ENSG00000196405; ENSG00000084112; ENSG00000163219; ENSG00000106683; ENSG00000185340; ENSG00000118137	GO:BP	TRUE	0.107675	0.197065	GO:0009987	"Any cellular process that depends upon or alters the actin cytoskeleton, that part of the cytoskeleton comprising actin filaments and their associated proteins." [GOC:mah]	query_1	6218	1	16341	ENSG00000142347:IBA; ENSG00000184922:IMP,ISS,IBA,IEA; ENSG00000262246:IMP,IEA; ENSG00000177105:IDA,IBA; ENSG00000155849:IGI,IBA,IEA; ENSG00000101336:IMP,TAS; ENSG00000204472:IDA,ISS,IBA,IEA; ENSG00000177885:IMP,IEA; ENSG00000130755:IBA,IEA; ENSG00000115355:IMP; ENSG00000153310:IMP,IEA; ENSG00000062598:IBA; ENSG00000196535:IMP; ENSG00000163932:IMP,ISS,IEA; ENSG00000188677:IMP,IBA,IEA; ENSG00000146376:IMP,IBA; ENSG00000102879:IDA,IMP,IBA,IEA; ENSG00000178209:IEA; ENSG00000079805:IMP,ISS; ENSG00000136286:IBA; ENSG00000120899:IMP,ISS,IEA; ENSG00000137486:IMP; ENSG00000197535:IMP,IBA,NAS; ENSG00000180353:IDA,IMP; ENSG00000134516:TAS,IEA; ENSG00000100092:IMP,IBA; ENSG00000187164:ISS; ENSG00000133789:IEA; ENSG00000125753:IDA,IBA,IEA; ENSG00000103490:ISS,IEA; ENSG00000132376:IDA,NAS; ENSG00000145675:ISS,IEA; ENSG00000130429:IDA,IBA,IEA; ENSG00000074964:IDA,IBA; ENSG00000116584:IMP,IBA; ENSG00000099331:IDA,IBA,TAS,IEA; ENSG00000124126:TAS,IEA; ENSG00000108819:IBA,IEA; ENSG00000145703:IDA,IBA; ENSG00000110880:IBA; ENSG00000172725:IDA,IBA,IC; ENSG00000131236:IBA,IEA; ENSG00000108518:IDA,IMP,IGI,IBA,IEA; ENSG00000108798:ISS; ENSG00000152642:IMP; ENSG00000137575:NAS; ENSG00000136167:IMP,ISS,IBA,IEA; ENSG00000162704:IDA,IBA,TAS,IEA; ENSG00000157827:IMP,IBA,IEA; ENSG00000154330:IBA; ENSG00000137478:IMP,ISS,IBA,IEA; ENSG00000147894:IMP,IEA; ENSG00000186635:IMP,IBA,TAS; ENSG00000123338:IMP,ISS,IBA,IEA; ENSG00000115956:IDA,IBA,IEA; ENSG00000139132:ISS; ENSG00000163466:IDA,IBA,IEA; ENSG00000138071:IDA,IBA,IEA; ENSG00000136051:NAS; ENSG00000165527:IDA,IMP; ENSG00000103187:IBA; ENSG00000149269:IDA,IMP,IBA; ENSG00000145348:IMP; ENSG00000120860:IBA,NAS; ENSG00000164961:IBA,NAS,IEA; ENSG00000089159:IMP; ENSG00000145819:NAS; ENSG00000100151:ISS,IBA; ENSG00000115091:IDA,IBA; ENSG00000205542:IDA,IEA; ENSG00000247596:IMP,ISS,IBA,IEA; ENSG00000143549:IBA; ENSG00000099290:NAS; ENSG00000158092:IMP,IEA; ENSG00000075624:IEA; ENSG00000180370:IMP; ENSG00000125249:IDA; ENSG00000042493:IBA,TAS,IEA; ENSG00000146386:IBA; ENSG00000196924:IDA,IC,IEA; ENSG00000136279:IEA; ENSG00000100592:IEA; ENSG00000117632:IMP; ENSG00000115539:IMP; ENSG00000172757:IDA,IBA,TAS,NAS,IEA; ENSG00000164889:ISS; ENSG00000130529:IMP,ISS; ENSG00000179218:IEA; ENSG00000196405:IMP,ISS,IBA,TAS,IEA; ENSG00000084112:IMP,IBA,IEA; ENSG00000163219:IMP,IBA; ENSG00000106683:IDA,IBA,TAS,IEA; ENSG00000185340:IBA; ENSG00000118137:IDA
CD45+ immune cell-high	GO:0042592	homeostatic process	6.71659e-07		873	820	142	7929	1.57282	TBXAS1; LYN; HVCN1; SLC12A9; SYK; HK3; MTM1; PKN1; NCF1; ABCD1; ATP6V1B2; CORO1A; GPX1; CSK; ATP6V1C1; ATP6V1G1; ATP6V1A; CLN5; PTK2B; HCLS1; ATP6V1E1; OSBPL11; ATP6V1D; LAMTOR1; TCIRG1; INPP5K; C2CD2L; HMOX1; PIK3R1; ATP6V1H; HEATR3; SLC46A1; P2RX4; ATP6AP1; RAB3D; LRRC8D; LIPA; ALDH1A1; SLC9A9; ATP2B1; SLC15A4; ATP6V0D1; GATM; RAB7A; BAX; SLC9A6; RIPK3; CPT2; SOAT1; COMMD9; TRPV2; ATP6V0A1; PICALM; CCR1; RASSF2; CLN6; TMEM63A; SLC8A1; IREB2; RRAGA; ATP6V1F; ARAP1; HEXB; NCKAP1L; SLC4A7; VPS33A; P2RX7; HPS6; DMXL2; ORMDL2; COMT; ALOX5; CYB5R4; DOCK10; TTC7A; ACP5; ERO1A; GPR137B; CCDC22; GAA; NPC1; SLC12A7; WDR37; COMMD1; NPC2; STIM2; ROGDI; CLN8; DOCK11; PECAM1; FLCN; RBPJ; LGALS9; LACC1; SELENOT; SPNS1; ACTB; ACSL1; BAK1; CD74; MTCH2; ACOT11; PPT1; NCOA4; TNFAIP3; HLA-DRB1; BTK; ATP2A3; SLC25A5; PIK3CD; SLC12A6; FABP5; ADCK1; PRKCB; GCLC; KCTD17; ATP6AP2; ITPR1; UBASH3B; EPG5; RNF135; SLC4A2; ABCA1; TFRC; TRPM4; CALR; CMA1; LRRK2; LAMP1; TPCN2; TXNRD2; PCK2; GLUL; RAB20; SLC48A1; CTSH; ORMDL1; PLCL2; SIDT2; FTL; APOA1; TPP1	ENSG00000059377; ENSG00000254087; ENSG00000122986; ENSG00000146828; ENSG00000165025; ENSG00000160883; ENSG00000171100; ENSG00000123143; ENSG00000158517; ENSG00000101986; ENSG00000147416; ENSG00000102879; ENSG00000233276; ENSG00000103653; ENSG00000155097; ENSG00000136888; ENSG00000114573; ENSG00000102805; ENSG00000120899; ENSG00000180353; ENSG00000131100; ENSG00000144909; ENSG00000100554; ENSG00000149357; ENSG00000110719; ENSG00000132376; ENSG00000172375; ENSG00000100292; ENSG00000145675; ENSG00000047249; ENSG00000155393; ENSG00000076351; ENSG00000135124; ENSG00000071553; ENSG00000105514; ENSG00000171492; ENSG00000107798; ENSG00000165092; ENSG00000181804; ENSG00000070961; ENSG00000139370; ENSG00000159720; ENSG00000171766; ENSG00000075785; ENSG00000087088; ENSG00000198689; ENSG00000129465; ENSG00000157184; ENSG00000057252; ENSG00000110442; ENSG00000187688; ENSG00000033627; ENSG00000073921; ENSG00000163823; ENSG00000101265; ENSG00000128973; ENSG00000196187; ENSG00000183023; ENSG00000136381; ENSG00000155876; ENSG00000128524; ENSG00000186635; ENSG00000049860; ENSG00000123338; ENSG00000033867; ENSG00000139719; ENSG00000089041; ENSG00000166189; ENSG00000104093; ENSG00000123353; ENSG00000093010; ENSG00000012779; ENSG00000065615; ENSG00000135905; ENSG00000068724; ENSG00000102575; ENSG00000197930; ENSG00000077585; ENSG00000101997; ENSG00000171298; ENSG00000141458; ENSG00000113504; ENSG00000047056; ENSG00000173163; ENSG00000119655; ENSG00000109689; ENSG00000067836; ENSG00000182372; ENSG00000147251; ENSG00000261371; ENSG00000154803; ENSG00000168214; ENSG00000168961; ENSG00000179630; ENSG00000198843; ENSG00000169682; ENSG00000075624; ENSG00000151726; ENSG00000030110; ENSG00000019582; ENSG00000109919; ENSG00000162390; ENSG00000131238; ENSG00000266412; ENSG00000118503; ENSG00000196126; ENSG00000010671; ENSG00000074370; ENSG00000005022; ENSG00000171608; ENSG00000140199; ENSG00000164687; ENSG00000063761; ENSG00000166501; ENSG00000001084; ENSG00000100379; ENSG00000182220; ENSG00000150995; ENSG00000154127; ENSG00000152223; ENSG00000181481; ENSG00000164889; ENSG00000165029; ENSG00000072274; ENSG00000130529; ENSG00000179218; ENSG00000092009; ENSG00000188906; ENSG00000185896; ENSG00000162341; ENSG00000184470; ENSG00000100889; ENSG00000135821; ENSG00000139832; ENSG00000211584; ENSG00000103811; ENSG00000128699; ENSG00000154822; ENSG00000149577; ENSG00000087086; ENSG00000118137; ENSG00000166340	GO:BP	TRUE	0.162658	0.173171	GO:0008150	"Any biological process involved in the maintenance of an internal steady state. Homeostasis allows cells and organisms to maintain stable internal conditions despite varying external conditions." [PMID:26265027]	query_1	9598	1	19721	ENSG00000059377:IEA; ENSG00000254087:ISS,IEA; ENSG00000122986:IMP,ISS,TAS,IEA; ENSG00000146828:IBA; ENSG00000165025:ISS,IEA; ENSG00000160883:IBA,IEA; ENSG00000171100:IBA,IEA; ENSG00000123143:IEA; ENSG00000158517:IEA; ENSG00000101986:ISS,IEA; ENSG00000147416:IBA,IEA; ENSG00000102879:IEA; ENSG00000233276:IDA,IEA; ENSG00000103653:IEA; ENSG00000155097:IEA; ENSG00000136888:IMP,IBA,IEA; ENSG00000114573:IMP,NAS,IC,IEA; ENSG00000102805:IMP; ENSG00000120899:ISS,IEA; ENSG00000180353:ISS,IEA; ENSG00000131100:IEA; ENSG00000144909:IMP; ENSG00000100554:NAS,IEA; ENSG00000149357:IMP,IEA; ENSG00000110719:IBA,NAS,IEA; ENSG00000132376:ISS,IEA; ENSG00000172375:IMP,IBA,IEA; ENSG00000100292:IDA,IMP; ENSG00000145675:ISS,IEA; ENSG00000047249:NAS; ENSG00000155393:IMP,IEA; ENSG00000076351:TAS; ENSG00000135124:NAS; ENSG00000071553:IMP,IBA,NAS,IEA; ENSG00000105514:IDA; ENSG00000171492:ISS,IEA; ENSG00000107798:IEA; ENSG00000165092:ISS; ENSG00000181804:IDA,IBA,IEA; ENSG00000070961:IDA,IBA,IEA; ENSG00000139370:ISS,IEA; ENSG00000159720:IMP,IBA,IEA; ENSG00000171766:ISS,IEA; ENSG00000075785:IMP,IEA; ENSG00000087088:TAS,IEA; ENSG00000198689:IDA,IMP,IBA,IEA; ENSG00000129465:ISS,IEA; ENSG00000157184:ISS,IEA; ENSG00000057252:IDA,TAS,IEA; ENSG00000110442:IEA; ENSG00000187688:ISS,IEA; ENSG00000033627:IBA,TAS,NAS,IEA; ENSG00000073921:IMP; ENSG00000163823:IDA; ENSG00000101265:IEA; ENSG00000128973:IMP; ENSG00000196187:ISS,IEA; ENSG00000183023:IDA,ISS; ENSG00000136381:IMP,IBA,TAS,IEA; ENSG00000155876:IEA; ENSG00000128524:NAS,IEA; ENSG00000186635:ISS,IEA; ENSG00000049860:IEA; ENSG00000123338:IEP,ISS,IEA; ENSG00000033867:IDA,IBA; ENSG00000139719:IMP; ENSG00000089041:IMP,ISS,IEA; ENSG00000166189:IEA; ENSG00000104093:IBA; ENSG00000123353:IBA; ENSG00000093010:IEA; ENSG00000012779:ISS,IEA; ENSG00000065615:ISS,IEA; ENSG00000135905:ISS,IEA; ENSG00000068724:IEA; ENSG00000102575:IBA,IEA; ENSG00000197930:IMP,IEA; ENSG00000077585:ISS,IBA; ENSG00000101997:IMP; ENSG00000171298:IEA; ENSG00000141458:IDA,IMP,ISS,IBA,IEA; ENSG00000113504:IBA,IEA; ENSG00000047056:ISS,IEA; ENSG00000173163:IDA,IBA,IEA; ENSG00000119655:IDA,IMP; ENSG00000109689:IMP,IBA,IEA; ENSG00000067836:IEA; ENSG00000182372:IBA,IEA; ENSG00000147251:ISS,IEA; ENSG00000261371:NAS; ENSG00000154803:ISS,IEA; ENSG00000168214:ISS,IEA; ENSG00000168961:IDA; ENSG00000179630:IDA; ENSG00000198843:IDA,ISS,IBA,IEA; ENSG00000169682:IEA; ENSG00000075624:NAS; ENSG00000151726:ISS,IEA; ENSG00000030110:TAS,IEA; ENSG00000019582:IEA; ENSG00000109919:ISS; ENSG00000162390:ISS; ENSG00000131238:IMP; ENSG00000266412:IEA; ENSG00000118503:ISS,NAS,IEA; ENSG00000196126:IMP; ENSG00000010671:IEA; ENSG00000074370:IMP,IBA; ENSG00000005022:ISS,IEA; ENSG00000171608:IMP; ENSG00000140199:IDA,ISS,IBA,IEA; ENSG00000164687:ISS,IEA; ENSG00000063761:IBA; ENSG00000166501:IEA; ENSG00000001084:IDA,IEA; ENSG00000100379:IMP; ENSG00000182220:IMP,NAS,IEA; ENSG00000150995:ISS,IEA; ENSG00000154127:IBA,IEA; ENSG00000152223:IEA; ENSG00000181481:IDA; ENSG00000164889:ISS,IBA,IEA; ENSG00000165029:IDA,IMP,TAS; ENSG00000072274:IDA,IBA,TAS,NAS,IEA; ENSG00000130529:ISS; ENSG00000179218:TAS; ENSG00000092009:IEA; ENSG00000188906:IMP; ENSG00000185896:IDA; ENSG00000162341:IDA,IEA; ENSG00000184470:IMP,IBA,IEA; ENSG00000100889:IBA,IEA; ENSG00000135821:ISS; ENSG00000139832:IMP; ENSG00000211584:IEA; ENSG00000103811:IDA; ENSG00000128699:IBA; ENSG00000154822:ISS,IEA; ENSG00000149577:IEA; ENSG00000087086:TAS,IEA; ENSG00000118137:IDA,IMP,IBA; ENSG00000166340:IMP
CD45+ immune cell-high	GO:0061024	membrane organization	7.51504e-07		873	520	100	7929	1.74663	VAMP8; ELMO1; STX6; AIF1; PLCG2; CCDC88A; MYO18A; LRCH4; RAB4B; ITGB2; ABCD1; REEP4; SLC66A2; CORO1A; PLEC; STX12; DNM2; TRAPPC10; STX7; DOCK2; SH3BP1; VPS39; TRAPPC3; RAB8A; STX3; C2CD2L; FCHO2; PITPNA; VPS18; TRAPPC9; VPS41; TRAPPC8; RAB7A; RAB31; SPG11; TOR1B; TRAPPC5; CORO1C; PTPRC; SYNGR2; SNX3; BAX; ATP11A; TRAPPC11; PICALM; TRAPPC2; TRAPPC2B; FCHSD2; STX11; MX2; SCP2; VPS16; NCKAP1L; VPS33A; ITGAM; GCA; VPS4B; SEC23B; P2RX7; AP2M1; TMEM33; ARL8B; EXOC6; TRAPPC12; UVRAG; TOR1A; PICK1; VPS8; SNAP23; NPC1; LPCAT2; TRAPPC6A; BECN1; ATG9A; CLN8; FCGR1A; TGFBRAP1; ANKFY1; LMNB1; ESYT1; ARL6IP1; CTSL; MTCH2; PPT1; GNPAT; SNCA; ZFYVE19; DBNL; ADCK1; PRKCB; VAV3; FLOT1; ABCA1; TRAPPC13; SSH1; MVB12B; RAB20; ARHGAP25; CHMP4A; DHCR24	ENSG00000118640; ENSG00000155849; ENSG00000135823; ENSG00000204472; ENSG00000197943; ENSG00000115355; ENSG00000196535; ENSG00000077454; ENSG00000167578; ENSG00000160255; ENSG00000101986; ENSG00000168476; ENSG00000122490; ENSG00000102879; ENSG00000178209; ENSG00000117758; ENSG00000079805; ENSG00000160218; ENSG00000079950; ENSG00000134516; ENSG00000100092; ENSG00000166887; ENSG00000054116; ENSG00000167461; ENSG00000166900; ENSG00000172375; ENSG00000157107; ENSG00000174238; ENSG00000104142; ENSG00000167632; ENSG00000006715; ENSG00000153339; ENSG00000075785; ENSG00000168461; ENSG00000104133; ENSG00000136816; ENSG00000181029; ENSG00000110880; ENSG00000081237; ENSG00000108639; ENSG00000112335; ENSG00000087088; ENSG00000068650; ENSG00000168538; ENSG00000073921; ENSG00000196459; ENSG00000256060; ENSG00000137478; ENSG00000135604; ENSG00000183486; ENSG00000116171; ENSG00000215305; ENSG00000123338; ENSG00000139719; ENSG00000169896; ENSG00000115271; ENSG00000119541; ENSG00000101310; ENSG00000089041; ENSG00000161203; ENSG00000109133; ENSG00000134108; ENSG00000138190; ENSG00000171853; ENSG00000198382; ENSG00000136827; ENSG00000100151; ENSG00000156931; ENSG00000092531; ENSG00000141458; ENSG00000087253; ENSG00000007255; ENSG00000126581; ENSG00000198925; ENSG00000182372; ENSG00000150337; ENSG00000135966; ENSG00000185722; ENSG00000113368; ENSG00000139641; ENSG00000170540; ENSG00000135047; ENSG00000109919; ENSG00000131238; ENSG00000116906; ENSG00000145335; ENSG00000166140; ENSG00000136279; ENSG00000063761; ENSG00000166501; ENSG00000134215; ENSG00000137312; ENSG00000165029; ENSG00000113597; ENSG00000084112; ENSG00000196814; ENSG00000139832; ENSG00000163219; ENSG00000254505; ENSG00000116133	GO:BP	TRUE	0.114548	0.192308	GO:0016043	"A process which results in the assembly, arrangement of constituent parts, or disassembly of a membrane. A membrane is a double layer of lipid molecules that encloses all cells, and, in eukaryotes, many organelles; may be a single or double lipid bilayer; also includes associated proteins." [GOC:dph, GOC:tb]	query_1	14087	1	24210	ENSG00000118640:IBA; ENSG00000155849:IGI; ENSG00000135823:IPI,IBA; ENSG00000204472:ISS,IEA; ENSG00000197943:IMP; ENSG00000115355:IDA; ENSG00000196535:IMP; ENSG00000077454:ISS,IEA; ENSG00000167578:IDA; ENSG00000160255:ISS; ENSG00000101986:ISS,IEA; ENSG00000168476:IMP; ENSG00000122490:IBA; ENSG00000102879:IEA; ENSG00000178209:IEA; ENSG00000117758:IBA; ENSG00000079805:IDA,ISS,IBA,TAS; ENSG00000160218:NAS; ENSG00000079950:IBA; ENSG00000134516:IEA; ENSG00000100092:IMP; ENSG00000166887:IDA,IBA,NAS; ENSG00000054116:NAS; ENSG00000167461:IDA; ENSG00000166900:IMP,IBA,IEA; ENSG00000172375:IEA; ENSG00000157107:ISS,IEA; ENSG00000174238:IEA; ENSG00000104142:NAS; ENSG00000167632:NAS; ENSG00000006715:IMP,IBA,NAS,IEA; ENSG00000153339:NAS; ENSG00000075785:IMP,IBA,TAS; ENSG00000168461:ISS,IEA; ENSG00000104133:IEA; ENSG00000136816:IBA,IEA; ENSG00000181029:NAS; ENSG00000110880:IDA; ENSG00000081237:ISS,IEA; ENSG00000108639:ISS; ENSG00000112335:IDA,IMP; ENSG00000087088:IEA; ENSG00000068650:IMP,IBA,NAS,IEA; ENSG00000168538:NAS; ENSG00000073921:IMP,IBA; ENSG00000196459:NAS; ENSG00000256060:NAS; ENSG00000137478:IEA; ENSG00000135604:IBA,TAS; ENSG00000183486:IBA; ENSG00000116171:IEA; ENSG00000215305:NAS; ENSG00000123338:ISS,IEA; ENSG00000139719:NAS; ENSG00000169896:ISS; ENSG00000115271:TAS; ENSG00000119541:IMP,NAS; ENSG00000101310:IBA,IEA; ENSG00000089041:IDA,IEA; ENSG00000161203:IMP; ENSG00000109133:IBA; ENSG00000134108:IMP; ENSG00000138190:NAS; ENSG00000171853:NAS; ENSG00000198382:IBA,IEA; ENSG00000136827:IMP,ISS,IBA,IEA; ENSG00000100151:TAS; ENSG00000156931:IMP,IBA,NAS; ENSG00000092531:IBA,TAS; ENSG00000141458:IMP; ENSG00000087253:ISS,IEA; ENSG00000007255:NAS; ENSG00000126581:IEA; ENSG00000198925:IEA; ENSG00000182372:IEA; ENSG00000150337:TAS,IEA; ENSG00000135966:IMP,IBA,NAS; ENSG00000185722:IDA; ENSG00000113368:IMP,IBA; ENSG00000139641:IDA; ENSG00000170540:IDA; ENSG00000135047:IDA; ENSG00000109919:IDA; ENSG00000131238:IMP; ENSG00000116906:IEA; ENSG00000145335:IDA,IEA; ENSG00000166140:IMP; ENSG00000136279:IBA; ENSG00000063761:IMP; ENSG00000166501:TAS; ENSG00000134215:IEA; ENSG00000137312:IMP; ENSG00000165029:IDA,IEA; ENSG00000113597:NAS; ENSG00000084112:IEA; ENSG00000196814:NAS; ENSG00000139832:IMP; ENSG00000163219:IMP,IBA; ENSG00000254505:IDA,IMP,IGI,IBA,NAS,IEA; ENSG00000116133:IEA
CD45+ immune cell-high	GO:0006887	exocytosis	7.80253e-07		873	197	50	7929	2.3052	VAMP8; LYN; HCK; SYK; ITGB2; CORO1A; GNAI2; MYO1G; RAB11FIP1; RAB8A; STX3; FES; RAB3D; VPS18; RAB7A; RAB31; RAB9A; SYNGR2; SDCBP; TRAPPC11; CCR1; STX11; C9orf72; NCKAP1L; PLEK; ITGAM; VPS4B; P2RX7; FERRY3; ARL8B; EXOC6; PAK1; WASHC3; RAP1A; SNAP23; STXBP2; WDR41; LGALS9; DNAJC5; CBL; SNCA; BTK; SMCR8; PIK3CD; FGR; PRKCB; TPRG1L; LRRK2; LAMP1; TPCN2	ENSG00000118640; ENSG00000254087; ENSG00000101336; ENSG00000165025; ENSG00000160255; ENSG00000102879; ENSG00000114353; ENSG00000136286; ENSG00000156675; ENSG00000167461; ENSG00000166900; ENSG00000182511; ENSG00000105514; ENSG00000104142; ENSG00000075785; ENSG00000168461; ENSG00000123595; ENSG00000108639; ENSG00000137575; ENSG00000168538; ENSG00000163823; ENSG00000135604; ENSG00000147894; ENSG00000123338; ENSG00000115956; ENSG00000169896; ENSG00000119541; ENSG00000089041; ENSG00000047621; ENSG00000134108; ENSG00000138190; ENSG00000149269; ENSG00000120860; ENSG00000116473; ENSG00000092531; ENSG00000076944; ENSG00000164253; ENSG00000168961; ENSG00000101152; ENSG00000110395; ENSG00000145335; ENSG00000010671; ENSG00000176994; ENSG00000171608; ENSG00000000938; ENSG00000166501; ENSG00000158109; ENSG00000188906; ENSG00000185896; ENSG00000162341	GO:BP	TRUE	0.0572738	0.253807	GO:0016192; GO:0032940	"A process of secretion by a cell that results in the release of intracellular molecules (e.g. hormones, matrix proteins) contained within a membrane-bounded vesicle. Exocytosis can occur either by full fusion, when the vesicle collapses into the plasma membrane, or by a kiss-and-run mechanism that involves the formation of a transient contact, a pore, between a granule (for example of chromaffin cells) and the plasma membrane. The latter process most of the time leads to only partial secretion of the granule content. Exocytosis begins with steps that prepare vesicles for fusion with the membrane (tethering and docking) and ends when molecules are secreted from the cell." [GOC:mah, ISBN:0716731363, PMID:22323285]	query_1	2412	1	12535	ENSG00000118640:IMP; ENSG00000254087:ISS,IEA; ENSG00000101336:TAS,IEA; ENSG00000165025:ISS,IEA; ENSG00000160255:IGI; ENSG00000102879:IMP; ENSG00000114353:IEA; ENSG00000136286:IEA; ENSG00000156675:IBA; ENSG00000167461:IDA,IBA; ENSG00000166900:IBA,IEA; ENSG00000182511:IMP; ENSG00000105514:IMP,IBA,IEA; ENSG00000104142:EXP,IDA,IMP,IBA; ENSG00000075785:IMP; ENSG00000168461:IMP; ENSG00000123595:IMP; ENSG00000108639:ISS; ENSG00000137575:IMP; ENSG00000168538:IMP; ENSG00000163823:IDA; ENSG00000135604:IBA; ENSG00000147894:NAS; ENSG00000123338:IMP; ENSG00000115956:IDA,ISS,IEA; ENSG00000169896:IGI; ENSG00000119541:IMP; ENSG00000089041:IEA; ENSG00000047621:ISS,IBA; ENSG00000134108:IMP; ENSG00000138190:IBA,NAS,IEA; ENSG00000149269:IEA; ENSG00000120860:IBA; ENSG00000116473:IBA,IEA; ENSG00000092531:IMP,IBA,IEA; ENSG00000076944:IEP,ISS,IBA,IEA; ENSG00000164253:NAS; ENSG00000168961:IMP; ENSG00000101152:TAS,NAS; ENSG00000110395:IEA; ENSG00000145335:IDA,IMP; ENSG00000010671:IEA; ENSG00000176994:NAS; ENSG00000171608:TAS; ENSG00000000938:ISS,IEA; ENSG00000166501:IEA; ENSG00000158109:IEA; ENSG00000188906:IMP; ENSG00000185896:IMP; ENSG00000162341:ISS,IEA
CD45+ immune cell-high	GO:0002252	immune effector process	8.42949e-07		873	327	71	7929	1.97204	VAMP8; LYN; HCK; ARRB2; GRB2; SYK; PLCG2; CYRIB; MYO18A; PRKCD; PKN1; NCF1; ITGB2; CORO1A; PLEC; MYO1G; STX7; PTK2B; DOCK2; SWAP70; PYCARD; TCIRG1; PIK3R1; FES; VAV1; LIPA; SLC15A4; C1QC; PTPRC; RIPK3; LCP1; UNC93B1; PTPN6; NCKAP1L; ITGAM; P2RX7; FERRY3; ARL8B; DOCK10; ACP5; SNAP23; STXBP2; CTSG; FCGR1A; DOCK11; LGALS9; LACC1; CYBC1; CD74; CBL; HLA-DRB1; BTK; HLA-DRA; PIK3CD; S100A9; C1QA; CTSC; FGR; C8B; TFRC; TRPM4; C9; LAMP1; CTSH; PLCL2; TREX1; PCYOX1L; APOA1; C2; NMI; IFI35	ENSG00000118640; ENSG00000254087; ENSG00000101336; ENSG00000141480; ENSG00000177885; ENSG00000165025; ENSG00000197943; ENSG00000153310; ENSG00000196535; ENSG00000163932; ENSG00000123143; ENSG00000158517; ENSG00000160255; ENSG00000102879; ENSG00000178209; ENSG00000136286; ENSG00000079950; ENSG00000120899; ENSG00000134516; ENSG00000133789; ENSG00000103490; ENSG00000110719; ENSG00000145675; ENSG00000182511; ENSG00000141968; ENSG00000107798; ENSG00000139370; ENSG00000159189; ENSG00000081237; ENSG00000129465; ENSG00000136167; ENSG00000110057; ENSG00000111679; ENSG00000123338; ENSG00000169896; ENSG00000089041; ENSG00000047621; ENSG00000134108; ENSG00000135905; ENSG00000102575; ENSG00000092531; ENSG00000076944; ENSG00000100448; ENSG00000150337; ENSG00000147251; ENSG00000168961; ENSG00000179630; ENSG00000178927; ENSG00000019582; ENSG00000110395; ENSG00000196126; ENSG00000010671; ENSG00000204287; ENSG00000171608; ENSG00000163220; ENSG00000173372; ENSG00000109861; ENSG00000000938; ENSG00000021852; ENSG00000072274; ENSG00000130529; ENSG00000113600; ENSG00000185896; ENSG00000103811; ENSG00000154822; ENSG00000213689; ENSG00000145882; ENSG00000118137; ENSG00000166278; ENSG00000123609; ENSG00000068079	GO:BP	TRUE	0.0813288	0.217125	GO:0002376	"Any process of the immune system that executes a component of an immune response. An effector immune process takes place after its activation." [GO_REF:0000022, GOC:add, ISBN:0781735149]	query_1	761	1	10884	ENSG00000118640:IMP; ENSG00000254087:ISS,IEA; ENSG00000101336:TAS; ENSG00000141480:IMP; ENSG00000177885:IDA; ENSG00000165025:ISS,IBA,IEA; ENSG00000197943:ISS,IEA; ENSG00000153310:ISS,IEA; ENSG00000196535:IMP; ENSG00000163932:IEA; ENSG00000123143:IEA; ENSG00000158517:IEA; ENSG00000160255:IGI; ENSG00000102879:IMP; ENSG00000178209:IEA; ENSG00000136286:ISS,IEA; ENSG00000079950:IMP; ENSG00000120899:ISS,IEA; ENSG00000134516:ISS,IEA; ENSG00000133789:IEA; ENSG00000103490:ISS,IEA; ENSG00000110719:IEA; ENSG00000145675:IDA; ENSG00000182511:IMP; ENSG00000141968:IDA,IEA; ENSG00000107798:IEA; ENSG00000139370:ISS,IEA; ENSG00000159189:IDA,NAS,IEA; ENSG00000081237:IMP,ISS,IEA; ENSG00000129465:ISS,IEA; ENSG00000136167:IDA; ENSG00000110057:IEA; ENSG00000111679:IEA; ENSG00000123338:IMP; ENSG00000169896:IGI,ISS; ENSG00000089041:IEA; ENSG00000047621:ISS,IBA; ENSG00000134108:IMP; ENSG00000135905:ISS,IEA; ENSG00000102575:IEA; ENSG00000092531:IMP; ENSG00000076944:IMP,IEP,ISS; ENSG00000100448:IEA; ENSG00000150337:IDA,IBA,IEA; ENSG00000147251:ISS,IEA; ENSG00000168961:IDA,IMP; ENSG00000179630:IDA; ENSG00000178927:IMP,ISS,IEA; ENSG00000019582:ISS,IBA,IEA; ENSG00000110395:IEA; ENSG00000196126:IDA; ENSG00000010671:TAS,IEA; ENSG00000204287:IDA; ENSG00000171608:TAS; ENSG00000163220:NAS; ENSG00000173372:IDA,TAS,NAS,IEA; ENSG00000109861:IEA; ENSG00000000938:ISS,IEA; ENSG00000021852:IBA,TAS,IEA; ENSG00000072274:IDA; ENSG00000130529:IDA; ENSG00000113600:IBA,IEA; ENSG00000185896:IMP; ENSG00000103811:ISS,IEA; ENSG00000154822:IEA; ENSG00000213689:IEA; ENSG00000145882:IEA; ENSG00000118137:IDA; ENSG00000166278:IMP,IBA,TAS,IEA; ENSG00000123609:IDA; ENSG00000068079:IDA
CD45+ immune cell-high	GO:0007042	lysosomal lumen acidification	1.04128e-06		873	17	12	7929	6.41116	ATP6V1A; CLN5; ATP6V1D; TCIRG1; ATP6V1H; ATP6AP1; ATP6V0A1; CLN6; ATP6V1F; PPT1; ATP6AP2; LAMP1	ENSG00000114573; ENSG00000102805; ENSG00000100554; ENSG00000110719; ENSG00000047249; ENSG00000071553; ENSG00000033627; ENSG00000128973; ENSG00000128524; ENSG00000131238; ENSG00000182220; ENSG00000185896	GO:BP	TRUE	0.0137457	0.705882	GO:0007035; GO:0035751	"Any process that reduces the pH of the lysosomal lumen, measured by the concentration of the hydrogen ion." [GOC:jid]	query_1	2513	1	12636	ENSG00000114573:NAS,IC; ENSG00000102805:IMP; ENSG00000100554:NAS; ENSG00000110719:NAS; ENSG00000047249:NAS; ENSG00000071553:NAS; ENSG00000033627:NAS; ENSG00000128973:IMP; ENSG00000128524:NAS; ENSG00000131238:IMP; ENSG00000182220:IMP,NAS; ENSG00000185896:IDA
CD45+ immune cell-high	GO:0051050	positive regulation of transport	1.04128e-06		873	401	82	7929	1.85726	PFKFB2; VAMP8; ARRB2; SYK; PLCG2; MYO18A; PRKCD; ITGB2; GRK2; CYBA; ARRB1; HCLS1; DOCK2; PYCARD; INPP5K; C2CD2L; PIK3R1; P2RX4; RAB3D; ATP2B1; RAB7A; RAB31; RAB9A; PTPRC; BAX; GPD1L; SDCBP; RIPOR1; TRPV2; CD14; CCR1; SCP2; ARAP1; NCKAP1L; ITGAM; VPS4B; P2RX7; AP2M1; ARF6; NIPSNAP2; TOR1A; PICK1; TMSB4X; STIM2; FCGR1A; RAPGEF1; CTSS; ANKFY1; SELENOT; ACTB; ACSL1; BAK1; DBI; ARL6IP1; PPT1; TLR2; CBL; FLNA; SNCA; HLA-DRB1; BTK; S100A8; FGR; PRKCB; DAB2; ITPR1; SIRPA; FRMD4A; FLOT1; ABCA1; TRPM4; CALR; LRRK2; LAMP1; PCK2; AKAP7; ORAI1; APOA1; C2; PPP3CC; ACSL5; CEP131	ENSG00000123836; ENSG00000118640; ENSG00000141480; ENSG00000165025; ENSG00000197943; ENSG00000196535; ENSG00000163932; ENSG00000160255; ENSG00000173020; ENSG00000051523; ENSG00000137486; ENSG00000180353; ENSG00000134516; ENSG00000103490; ENSG00000132376; ENSG00000172375; ENSG00000145675; ENSG00000135124; ENSG00000105514; ENSG00000070961; ENSG00000075785; ENSG00000168461; ENSG00000123595; ENSG00000081237; ENSG00000087088; ENSG00000152642; ENSG00000137575; ENSG00000039523; ENSG00000187688; ENSG00000170458; ENSG00000163823; ENSG00000116171; ENSG00000186635; ENSG00000123338; ENSG00000169896; ENSG00000119541; ENSG00000089041; ENSG00000161203; ENSG00000165527; ENSG00000146729; ENSG00000136827; ENSG00000100151; ENSG00000205542; ENSG00000109689; ENSG00000150337; ENSG00000107263; ENSG00000163131; ENSG00000185722; ENSG00000198843; ENSG00000075624; ENSG00000151726; ENSG00000030110; ENSG00000155368; ENSG00000170540; ENSG00000131238; ENSG00000137462; ENSG00000110395; ENSG00000196924; ENSG00000145335; ENSG00000196126; ENSG00000010671; ENSG00000143546; ENSG00000000938; ENSG00000166501; ENSG00000153071; ENSG00000150995; ENSG00000198053; ENSG00000151474; ENSG00000137312; ENSG00000165029; ENSG00000130529; ENSG00000179218; ENSG00000188906; ENSG00000185896; ENSG00000100889; ENSG00000118507; ENSG00000276045; ENSG00000118137; ENSG00000166278; ENSG00000120910; ENSG00000197142; ENSG00000141577	GO:BP	TRUE	0.093929	0.204489	GO:0006810; GO:0048518; GO:0051049	"Any process that activates or increases the frequency, rate or extent of the directed movement of substances (such as macromolecules, small molecules, ions) into, out of or within a cell, or between cells, by means of some agent such as a transporter or pore." [GOC:ai]	query_1	12589	1	22712	ENSG00000123836:IEA; ENSG00000118640:IMP; ENSG00000141480:IMP; ENSG00000165025:IEA; ENSG00000197943:IMP,IEA; ENSG00000196535:IMP; ENSG00000163932:IMP; ENSG00000160255:IGI; ENSG00000173020:ISS; ENSG00000051523:IDA,IEA; ENSG00000137486:IMP; ENSG00000180353:IMP; ENSG00000134516:ISS,IEA; ENSG00000103490:ISS,IEA; ENSG00000132376:ISS,IEA; ENSG00000172375:IMP,IBA,IEA; ENSG00000145675:IDA,ISS,IEA; ENSG00000135124:IDA,IMP,NAS; ENSG00000105514:IMP; ENSG00000070961:ISS,IEA; ENSG00000075785:IMP; ENSG00000168461:ISS,IEA; ENSG00000123595:IMP; ENSG00000081237:ISS,IEA; ENSG00000087088:IEA; ENSG00000152642:IMP; ENSG00000137575:IMP; ENSG00000039523:IMP; ENSG00000187688:IEA; ENSG00000170458:IEA; ENSG00000163823:IDA; ENSG00000116171:IDA,NAS; ENSG00000186635:ISS,IEA; ENSG00000123338:ISS,IEA; ENSG00000169896:IGI; ENSG00000119541:IMP; ENSG00000089041:IDA,IMP,IEA; ENSG00000161203:IEA; ENSG00000165527:IMP; ENSG00000146729:ISS; ENSG00000136827:IMP; ENSG00000100151:ISS,IBA; ENSG00000205542:IDA; ENSG00000109689:IDA,IMP; ENSG00000150337:IBA,IEA; ENSG00000107263:IEA; ENSG00000163131:IDA; ENSG00000185722:IDA; ENSG00000198843:ISS,IEA; ENSG00000075624:TAS; ENSG00000151726:ISS,IEA; ENSG00000030110:NAS,IEA; ENSG00000155368:IDA; ENSG00000170540:ISS,IEA; ENSG00000131238:IMP; ENSG00000137462:IGI; ENSG00000110395:IMP; ENSG00000196924:IDA,IMP; ENSG00000145335:IDA,IMP,IEA; ENSG00000196126:IMP; ENSG00000010671:IEA; ENSG00000143546:IEA; ENSG00000000938:ISS,IEA; ENSG00000166501:IEA; ENSG00000153071:IMP,IBA,IEA; ENSG00000150995:IEA; ENSG00000198053:IBA; ENSG00000151474:IMP; ENSG00000137312:IMP,IBA,IEA; ENSG00000165029:IEA; ENSG00000130529:ISS; ENSG00000179218:ISS,IEA; ENSG00000188906:IEA; ENSG00000185896:IMP; ENSG00000100889:IEA; ENSG00000118507:IDA; ENSG00000276045:IDA,IEA; ENSG00000118137:IDA; ENSG00000166278:IMP; ENSG00000120910:NAS,IEA; ENSG00000197142:IBA; ENSG00000141577:IMP
CD45+ immune cell-high	GO:0016188	synaptic vesicle maturation	1.04128e-06		873	17	12	7929	6.41116	ATP6V1B2; ATP6V1C1; ATP6V1G1; ATP6V1A; ATP6V1E1; ATP6V1D; ATP6AP1; ATP6V0D1; ATP6V0A1; PICALM; ATP6V1F; ATP6AP2	ENSG00000147416; ENSG00000155097; ENSG00000136888; ENSG00000114573; ENSG00000131100; ENSG00000100554; ENSG00000071553; ENSG00000159720; ENSG00000033627; ENSG00000073921; ENSG00000128524; ENSG00000182220	GO:BP	TRUE	0.0137457	0.705882	GO:0016050; GO:0021700	"Steps required to form an initiated synaptic vesicle into a fully formed and transmissible synaptic vesicle." [GOC:curators, PMID:10099709]	query_1	4917	1	15040	ENSG00000147416:IEA; ENSG00000155097:IEA; ENSG00000136888:IBA,IEA; ENSG00000114573:IEA; ENSG00000131100:IEA; ENSG00000100554:IEA; ENSG00000071553:IEA; ENSG00000159720:IEA; ENSG00000033627:IEA; ENSG00000073921:ISS,IEA; ENSG00000128524:IEA; ENSG00000182220:IEA
CD45+ immune cell-high	GO:0050801	monoatomic ion homeostasis	1.05873e-06		873	235	56	7929	2.16433	TBXAS1; HVCN1; SLC12A9; ATP6V1B2; ATP6V1G1; ATP6V1A; CLN5; ATP6V1D; TCIRG1; HMOX1; ATP6V1H; SLC46A1; ATP6AP1; SLC9A9; ATP2B1; ATP6V0D1; RAB7A; BAX; SLC9A6; ATP6V0A1; PICALM; CCR1; CLN6; SLC8A1; IREB2; ATP6V1F; HEXB; SLC4A7; VPS33A; DMXL2; COMT; TTC7A; CCDC22; SLC12A7; COMMD1; STIM2; ROGDI; LACC1; SPNS1; BAK1; PPT1; NCOA4; ATP2A3; SLC12A6; PRKCB; KCTD17; ATP6AP2; ITPR1; SLC4A2; TFRC; CALR; LRRK2; LAMP1; TPCN2; RAB20; FTL	ENSG00000059377; ENSG00000122986; ENSG00000146828; ENSG00000147416; ENSG00000136888; ENSG00000114573; ENSG00000102805; ENSG00000100554; ENSG00000110719; ENSG00000100292; ENSG00000047249; ENSG00000076351; ENSG00000071553; ENSG00000181804; ENSG00000070961; ENSG00000159720; ENSG00000075785; ENSG00000087088; ENSG00000198689; ENSG00000033627; ENSG00000073921; ENSG00000163823; ENSG00000128973; ENSG00000183023; ENSG00000136381; ENSG00000128524; ENSG00000049860; ENSG00000033867; ENSG00000139719; ENSG00000104093; ENSG00000093010; ENSG00000068724; ENSG00000101997; ENSG00000113504; ENSG00000173163; ENSG00000109689; ENSG00000067836; ENSG00000179630; ENSG00000169682; ENSG00000030110; ENSG00000131238; ENSG00000266412; ENSG00000074370; ENSG00000140199; ENSG00000166501; ENSG00000100379; ENSG00000182220; ENSG00000150995; ENSG00000164889; ENSG00000072274; ENSG00000179218; ENSG00000188906; ENSG00000185896; ENSG00000162341; ENSG00000139832; ENSG00000087086	GO:BP	TRUE	0.0641466	0.238298	GO:0048878	"Any process involved in the maintenance of an internal steady state of monoatomic ions within an organism or cell. Monatomic ions (also called simple ions) are ions consisting of exactly one atom." [GOC:ai]	query_1	12406	1	22529	ENSG00000059377:IEA; ENSG00000122986:IMP,ISS,IEA; ENSG00000146828:IBA; ENSG00000147416:IBA; ENSG00000136888:IMP; ENSG00000114573:IMP,NAS,IC; ENSG00000102805:IMP; ENSG00000100554:NAS; ENSG00000110719:IBA,NAS,IEA; ENSG00000100292:IDA,IMP; ENSG00000047249:NAS; ENSG00000076351:TAS; ENSG00000071553:IMP,IBA,NAS; ENSG00000181804:IDA,IBA,IEA; ENSG00000070961:IDA,IBA,IEA; ENSG00000159720:IMP,IBA; ENSG00000075785:IMP; ENSG00000087088:TAS,IEA; ENSG00000198689:IDA,IMP,IBA,IEA; ENSG00000033627:IBA,TAS,NAS; ENSG00000073921:IMP; ENSG00000163823:IDA; ENSG00000128973:IMP; ENSG00000183023:IDA,ISS; ENSG00000136381:IMP,IBA,TAS,IEA; ENSG00000128524:NAS; ENSG00000049860:IEA; ENSG00000033867:IDA,IBA; ENSG00000139719:IMP; ENSG00000104093:IBA; ENSG00000093010:IEA; ENSG00000068724:IEA; ENSG00000101997:IMP; ENSG00000113504:IBA; ENSG00000173163:IDA,IBA,IEA; ENSG00000109689:IMP,IBA,IEA; ENSG00000067836:IEA; ENSG00000179630:IDA; ENSG00000169682:IEA; ENSG00000030110:TAS,IEA; ENSG00000131238:IMP; ENSG00000266412:IEA; ENSG00000074370:IMP,IBA; ENSG00000140199:ISS,IBA,IEA; ENSG00000166501:IEA; ENSG00000100379:IMP; ENSG00000182220:IMP,NAS; ENSG00000150995:ISS,IEA; ENSG00000164889:IBA,IEA; ENSG00000072274:IDA,IBA,TAS,NAS,IEA; ENSG00000179218:TAS; ENSG00000188906:IMP; ENSG00000185896:IDA; ENSG00000162341:IDA,IEA; ENSG00000139832:IMP; ENSG00000087086:TAS,IEA
CD45+ immune cell-high	GO:0016236	macroautophagy	1.23711e-06		873	292	65	7929	2.02178	VAMP8; MTM1; ACBD5; ATP6V1B2; ATP6V1C1; VPS13C; ATP6V1G1; STX12; ATP6V1A; MTMR14; AP5Z1; LYPLA1; HTT; WDR81; ATP6V1E1; ATP6V1D; VPS39; TCIRG1; HMOX1; ATP6V1H; RETREG2; ZFYVE26; SNX6; VPS41; ATP6V0D1; TIGAR; RAB7A; SPG11; ATP6V0A1; IKBKG; TECPR1; C9orf72; VPS16; VPS33A; VPS4B; ARL8B; VPS26A; NIPSNAP2; ATG7; GNAI3; SPTLC2; UVRAG; ARHGAP26; GAA; RAB43; NPC1; BECN1; ATG9A; ATG4C; CTSD; RETREG3; SMCR8; SLC25A5; ATG3; ULK3; STING1; RUBCN; RNF213; HDAC10; EPG5; MFSD8; LRRK2; PIK3C2B; MCOLN1; CHMP4A	ENSG00000118640; ENSG00000171100; ENSG00000107897; ENSG00000147416; ENSG00000155097; ENSG00000129003; ENSG00000136888; ENSG00000117758; ENSG00000114573; ENSG00000163719; ENSG00000242802; ENSG00000120992; ENSG00000197386; ENSG00000167716; ENSG00000131100; ENSG00000100554; ENSG00000166887; ENSG00000110719; ENSG00000100292; ENSG00000047249; ENSG00000144567; ENSG00000072121; ENSG00000129515; ENSG00000006715; ENSG00000159720; ENSG00000078237; ENSG00000075785; ENSG00000104133; ENSG00000033627; ENSG00000269335; ENSG00000205356; ENSG00000147894; ENSG00000215305; ENSG00000139719; ENSG00000119541; ENSG00000134108; ENSG00000122958; ENSG00000146729; ENSG00000197548; ENSG00000065135; ENSG00000100596; ENSG00000198382; ENSG00000145819; ENSG00000171298; ENSG00000172780; ENSG00000141458; ENSG00000126581; ENSG00000198925; ENSG00000125703; ENSG00000117984; ENSG00000141699; ENSG00000176994; ENSG00000005022; ENSG00000144848; ENSG00000140474; ENSG00000184584; ENSG00000145016; ENSG00000173821; ENSG00000100429; ENSG00000152223; ENSG00000164073; ENSG00000188906; ENSG00000133056; ENSG00000090674; ENSG00000254505	GO:BP	TRUE	0.0744559	0.222603	GO:0006914	"The autophagic process that proceeds via the formation of an autophagosome." [PMID:24366339]	query_1	4931	1	15054	ENSG00000118640:IDA,IMP; ENSG00000171100:IBA,IEA; ENSG00000107897:IMP,IEA; ENSG00000147416:NAS; ENSG00000155097:NAS; ENSG00000129003:IMP; ENSG00000136888:NAS; ENSG00000117758:IMP,IBA; ENSG00000114573:NAS; ENSG00000163719:TAS; ENSG00000242802:IEA; ENSG00000120992:IDA; ENSG00000197386:IMP; ENSG00000167716:IMP,IBA; ENSG00000131100:NAS; ENSG00000100554:NAS; ENSG00000166887:IDA; ENSG00000110719:ISS,IEA; ENSG00000100292:IEA; ENSG00000047249:NAS; ENSG00000144567:IEA; ENSG00000072121:IDA; ENSG00000129515:NAS; ENSG00000006715:IBA; ENSG00000159720:NAS; ENSG00000078237:IEA; ENSG00000075785:IMP,ISS,IEA; ENSG00000104133:IDA; ENSG00000033627:IMP; ENSG00000269335:ISS; ENSG00000205356:IMP,IBA; ENSG00000147894:IMP,IGI; ENSG00000215305:IMP; ENSG00000139719:IMP; ENSG00000119541:NAS; ENSG00000134108:IMP; ENSG00000122958:TAS; ENSG00000146729:IDA,IEA; ENSG00000197548:IMP,IGI,IBA; ENSG00000065135:IMP; ENSG00000100596:IDA; ENSG00000198382:IDA,TAS; ENSG00000145819:IDA; ENSG00000171298:IEA; ENSG00000172780:IBA; ENSG00000141458:IEA; ENSG00000126581:IDA,IMP,ISS,IBA,IEA; ENSG00000198925:IDA,IMP,IBA; ENSG00000125703:IDA,IBA; ENSG00000117984:IEA; ENSG00000141699:IMP,IEA; ENSG00000176994:IMP; ENSG00000005022:ISS,IEA; ENSG00000144848:IMP,ISS,IBA,IEA; ENSG00000140474:IBA; ENSG00000184584:IDA,ISS,IBA,IEA; ENSG00000145016:IMP,IBA,TAS; ENSG00000173821:IDA; ENSG00000100429:IMP; ENSG00000152223:IBA,IEA; ENSG00000164073:IBA,IEA; ENSG00000188906:IMP; ENSG00000133056:IEA; ENSG00000090674:IEA; ENSG00000254505:IMP,TAS,IEA
CD45+ immune cell-high	GO:0006873	intracellular monoatomic ion homeostasis	1.43974e-06		873	201	50	7929	2.25932	TBXAS1; HVCN1; ATP6V1B2; ATP6V1G1; ATP6V1A; CLN5; ATP6V1D; TCIRG1; HMOX1; ATP6V1H; SLC46A1; ATP6AP1; SLC9A9; ATP2B1; ATP6V0D1; RAB7A; BAX; SLC9A6; ATP6V0A1; PICALM; CCR1; CLN6; SLC8A1; IREB2; ATP6V1F; HEXB; SLC4A7; VPS33A; DMXL2; TTC7A; CCDC22; STIM2; LACC1; SPNS1; BAK1; PPT1; NCOA4; ATP2A3; PRKCB; KCTD17; ATP6AP2; ITPR1; SLC4A2; TFRC; CALR; LRRK2; LAMP1; TPCN2; RAB20; FTL	ENSG00000059377; ENSG00000122986; ENSG00000147416; ENSG00000136888; ENSG00000114573; ENSG00000102805; ENSG00000100554; ENSG00000110719; ENSG00000100292; ENSG00000047249; ENSG00000076351; ENSG00000071553; ENSG00000181804; ENSG00000070961; ENSG00000159720; ENSG00000075785; ENSG00000087088; ENSG00000198689; ENSG00000033627; ENSG00000073921; ENSG00000163823; ENSG00000128973; ENSG00000183023; ENSG00000136381; ENSG00000128524; ENSG00000049860; ENSG00000033867; ENSG00000139719; ENSG00000104093; ENSG00000068724; ENSG00000101997; ENSG00000109689; ENSG00000179630; ENSG00000169682; ENSG00000030110; ENSG00000131238; ENSG00000266412; ENSG00000074370; ENSG00000166501; ENSG00000100379; ENSG00000182220; ENSG00000150995; ENSG00000164889; ENSG00000072274; ENSG00000179218; ENSG00000188906; ENSG00000185896; ENSG00000162341; ENSG00000139832; ENSG00000087086	GO:BP	TRUE	0.0572738	0.248756	GO:0050801; GO:0055082	"A homeostatic process involved in the maintenance of a steady state level of monoatomic ions within a cell. Monatomic ions (also called simple ions) are ions consisting of exactly one atom." [GOC:mah]	query_1	2402	1	12525	ENSG00000059377:IEA; ENSG00000122986:IMP,ISS,IEA; ENSG00000147416:IBA; ENSG00000136888:IMP; ENSG00000114573:IMP,NAS,IC; ENSG00000102805:IMP; ENSG00000100554:NAS; ENSG00000110719:IBA,NAS,IEA; ENSG00000100292:IDA,IMP; ENSG00000047249:NAS; ENSG00000076351:TAS; ENSG00000071553:IMP,IBA,NAS; ENSG00000181804:IDA,IBA,IEA; ENSG00000070961:IDA,IBA,IEA; ENSG00000159720:IMP,IBA; ENSG00000075785:IMP; ENSG00000087088:TAS,IEA; ENSG00000198689:IDA,IMP,IBA,IEA; ENSG00000033627:IBA,TAS,NAS; ENSG00000073921:IMP; ENSG00000163823:IDA; ENSG00000128973:IMP; ENSG00000183023:IDA,ISS; ENSG00000136381:IMP,IBA,TAS,IEA; ENSG00000128524:NAS; ENSG00000049860:IEA; ENSG00000033867:IDA,IBA; ENSG00000139719:IMP; ENSG00000104093:IBA; ENSG00000068724:IEA; ENSG00000101997:IMP; ENSG00000109689:IMP,IBA,IEA; ENSG00000179630:IDA; ENSG00000169682:IEA; ENSG00000030110:TAS,IEA; ENSG00000131238:IMP; ENSG00000266412:IEA; ENSG00000074370:IMP,IBA; ENSG00000166501:IEA; ENSG00000100379:IMP; ENSG00000182220:IMP,NAS; ENSG00000150995:ISS,IEA; ENSG00000164889:IBA,IEA; ENSG00000072274:IBA,TAS,NAS,IEA; ENSG00000179218:TAS; ENSG00000188906:IMP; ENSG00000185896:IDA; ENSG00000162341:IDA,IEA; ENSG00000139832:IMP; ENSG00000087086:TAS,IEA
CD45+ immune cell-high	GO:0055080	monoatomic cation homeostasis	1.64676e-06		873	232	55	7929	2.15317	HVCN1; SLC12A9; ATP6V1B2; ATP6V1G1; ATP6V1A; CLN5; ATP6V1D; TCIRG1; HMOX1; ATP6V1H; SLC46A1; ATP6AP1; SLC9A9; ATP2B1; ATP6V0D1; RAB7A; BAX; SLC9A6; ATP6V0A1; PICALM; CCR1; CLN6; SLC8A1; IREB2; ATP6V1F; HEXB; SLC4A7; VPS33A; DMXL2; COMT; TTC7A; CCDC22; SLC12A7; COMMD1; STIM2; ROGDI; LACC1; SPNS1; BAK1; PPT1; NCOA4; ATP2A3; SLC12A6; PRKCB; KCTD17; ATP6AP2; ITPR1; SLC4A2; TFRC; CALR; LRRK2; LAMP1; TPCN2; RAB20; FTL	ENSG00000122986; ENSG00000146828; ENSG00000147416; ENSG00000136888; ENSG00000114573; ENSG00000102805; ENSG00000100554; ENSG00000110719; ENSG00000100292; ENSG00000047249; ENSG00000076351; ENSG00000071553; ENSG00000181804; ENSG00000070961; ENSG00000159720; ENSG00000075785; ENSG00000087088; ENSG00000198689; ENSG00000033627; ENSG00000073921; ENSG00000163823; ENSG00000128973; ENSG00000183023; ENSG00000136381; ENSG00000128524; ENSG00000049860; ENSG00000033867; ENSG00000139719; ENSG00000104093; ENSG00000093010; ENSG00000068724; ENSG00000101997; ENSG00000113504; ENSG00000173163; ENSG00000109689; ENSG00000067836; ENSG00000179630; ENSG00000169682; ENSG00000030110; ENSG00000131238; ENSG00000266412; ENSG00000074370; ENSG00000140199; ENSG00000166501; ENSG00000100379; ENSG00000182220; ENSG00000150995; ENSG00000164889; ENSG00000072274; ENSG00000179218; ENSG00000188906; ENSG00000185896; ENSG00000162341; ENSG00000139832; ENSG00000087086	GO:BP	TRUE	0.0630011	0.237069	GO:0050801	"Any process involved in the maintenance of an internal steady state of monoatomic cations within an organism or cell. Monatomic cations (also called simple cations) are cations consisting of exactly one atom." [GOC:ceb, GOC:jid, GOC:mah]	query_1	13258	1	23381	ENSG00000122986:IMP,ISS,IEA; ENSG00000146828:IBA; ENSG00000147416:IBA; ENSG00000136888:IMP; ENSG00000114573:IMP,NAS,IC; ENSG00000102805:IMP; ENSG00000100554:NAS; ENSG00000110719:IBA,NAS,IEA; ENSG00000100292:IDA,IMP; ENSG00000047249:NAS; ENSG00000076351:TAS; ENSG00000071553:IMP,IBA,NAS; ENSG00000181804:IDA,IBA,IEA; ENSG00000070961:IDA,IBA,IEA; ENSG00000159720:IMP,IBA; ENSG00000075785:IMP; ENSG00000087088:TAS,IEA; ENSG00000198689:IDA,IMP,IBA,IEA; ENSG00000033627:IBA,TAS,NAS; ENSG00000073921:IMP; ENSG00000163823:IDA; ENSG00000128973:IMP; ENSG00000183023:IDA,ISS; ENSG00000136381:IMP,IBA,TAS,IEA; ENSG00000128524:NAS; ENSG00000049860:IEA; ENSG00000033867:IDA,IBA; ENSG00000139719:IMP; ENSG00000104093:IBA; ENSG00000093010:IEA; ENSG00000068724:IEA; ENSG00000101997:IMP; ENSG00000113504:IBA; ENSG00000173163:IDA,IBA,IEA; ENSG00000109689:IMP,IBA,IEA; ENSG00000067836:IEA; ENSG00000179630:IDA; ENSG00000169682:IEA; ENSG00000030110:TAS,IEA; ENSG00000131238:IMP; ENSG00000266412:IEA; ENSG00000074370:IMP,IBA; ENSG00000140199:ISS,IBA,IEA; ENSG00000166501:IEA; ENSG00000100379:IMP; ENSG00000182220:IMP,NAS; ENSG00000150995:ISS,IEA; ENSG00000164889:IBA,IEA; ENSG00000072274:IDA,IBA,TAS,NAS,IEA; ENSG00000179218:TAS; ENSG00000188906:IMP; ENSG00000185896:IDA; ENSG00000162341:IDA,IEA; ENSG00000139832:IMP; ENSG00000087086:TAS,IEA
CD45+ immune cell-high	GO:0090066	regulation of anatomical structure size	1.64676e-06		873	269	61	7929	2.05959	TBXAS1; HCK; GRB2; SLC12A9; CYRIB; PRKCD; ARHGAP18; CORO1A; GPX1; DNM2; RIN3; PTK2B; HCLS1; SH3BP1; LAMTOR5; DOCK4; SHTN1; DIP2B; SWAP70; VASP; PYCARD; BORCS6; PEX11B; VAV1; PREX1; ATP2B1; PFN1; KXD1; TRPV2; PICALM; ARPC5; LAMTOR4; FCHSD2; SLC8A1; NCKAP1L; PLEK; ARPC2; P2RX7; SCPEP1; AP2M1; ARF6; COTL1; WASHC5; BORCS8; TMSB4X; SLC12A7; TWF2; CLN8; PECAM1; NCK1; PLOD3; CAPG; SLC12A6; GCLC; VAV3; TRPM4; LRRK2; EVL; SSH1; LIMK1; ADM	ENSG00000059377; ENSG00000101336; ENSG00000177885; ENSG00000146828; ENSG00000153310; ENSG00000163932; ENSG00000146376; ENSG00000102879; ENSG00000233276; ENSG00000079805; ENSG00000100599; ENSG00000120899; ENSG00000180353; ENSG00000100092; ENSG00000134248; ENSG00000128512; ENSG00000187164; ENSG00000066084; ENSG00000133789; ENSG00000125753; ENSG00000103490; ENSG00000196544; ENSG00000131779; ENSG00000141968; ENSG00000124126; ENSG00000070961; ENSG00000108518; ENSG00000105700; ENSG00000187688; ENSG00000073921; ENSG00000162704; ENSG00000188186; ENSG00000137478; ENSG00000183023; ENSG00000123338; ENSG00000115956; ENSG00000163466; ENSG00000089041; ENSG00000121064; ENSG00000161203; ENSG00000165527; ENSG00000103187; ENSG00000164961; ENSG00000254901; ENSG00000205542; ENSG00000113504; ENSG00000247596; ENSG00000182372; ENSG00000261371; ENSG00000158092; ENSG00000106397; ENSG00000042493; ENSG00000140199; ENSG00000001084; ENSG00000134215; ENSG00000130529; ENSG00000188906; ENSG00000196405; ENSG00000084112; ENSG00000106683; ENSG00000148926	GO:BP	TRUE	0.069874	0.226766	GO:0065008	"Any process that modulates the size of an anatomical structure." [GOC:dph, GOC:tb]	query_1	16800	1	26923	ENSG00000059377:IEA; ENSG00000101336:TAS; ENSG00000177885:IEA; ENSG00000146828:IBA; ENSG00000153310:IMP,IEA; ENSG00000163932:ISS,IEA; ENSG00000146376:IMP,IBA; ENSG00000102879:IEA; ENSG00000233276:IEA; ENSG00000079805:ISS; ENSG00000100599:IDA; ENSG00000120899:IMP; ENSG00000180353:IMP; ENSG00000100092:IMP; ENSG00000134248:IMP; ENSG00000128512:IMP; ENSG00000187164:ISS; ENSG00000066084:ISS,IEA; ENSG00000133789:IEA; ENSG00000125753:IDA,IBA; ENSG00000103490:ISS,IEA; ENSG00000196544:NAS; ENSG00000131779:IDA; ENSG00000141968:IGI; ENSG00000124126:IEA; ENSG00000070961:ISS,IEA; ENSG00000108518:IDA,IGI,IBA; ENSG00000105700:NAS; ENSG00000187688:IEA; ENSG00000073921:IMP; ENSG00000162704:IEA; ENSG00000188186:IMP; ENSG00000137478:ISS,IBA,IEA; ENSG00000183023:ISS; ENSG00000123338:IMP,IEA; ENSG00000115956:IDA,IEA; ENSG00000163466:IEA; ENSG00000089041:IMP,IEA; ENSG00000121064:ISS,IEA; ENSG00000161203:IMP; ENSG00000165527:IMP; ENSG00000103187:IBA; ENSG00000164961:IEA; ENSG00000254901:NAS; ENSG00000205542:IDA; ENSG00000113504:IBA; ENSG00000247596:IMP,ISS,IBA,IC,IEA; ENSG00000182372:IEA; ENSG00000261371:IMP; ENSG00000158092:IMP,IEA; ENSG00000106397:IEA; ENSG00000042493:IBA,TAS,IEA; ENSG00000140199:IDA,IBA; ENSG00000001084:IMP; ENSG00000134215:IGI; ENSG00000130529:ISS; ENSG00000188906:ISS,IEA; ENSG00000196405:IBA; ENSG00000084112:IBA,IEA; ENSG00000106683:ISS,IEA; ENSG00000148926:IDA
CD45+ immune cell-high	GO:0035556	intracellular signal transduction	1.72776e-06		873	1542	233	7929	1.37238	CORO7; RHOG; ELMO1; LYN; STK10; HCK; ARHGAP45; ARHGDIB; AIF1; ARRB2; GRB2; FBP1; SYK; PLCG2; CCDC88A; CYRIB; PRKCD; MTM1; DENND4B; REL; PKN1; RAB4B; ERBIN; ARHGAP18; GPX1; CSK; SIPA1; GNAI2; RAP2B; RRAGC; GRAMD4; PIP4P1; RAB35; WDR91; HTT; PTK2B; ARRB1; MYO5A; HCLS1; DOCK2; SH3BP1; LAMTOR5; DOCK4; LAMTOR1; DOCK8; SHTN1; SWAP70; PYCARD; ARHGEF1; INPP5K; GMIP; HMOX1; PIK3R1; RALGAPA2; TNS3; ARHGEF10L; ARHGEF2; MYO9B; P2RX4; STK4; VAV1; VPS18; DOK1; LRRC8D; PREX1; LIPA; SLC15A4; PPP1R9B; ADCY7; GNA13; IKBKB; RAB9A; BID; PTPRC; MAP2K1; ARHGEF6; BAX; MAPKAPK3; CAB39; ARHGAP31; ERP29; SDCBP; RIPOR1; DUSP3; RIPK3; PICALM; UNC93B1; IKBKG; CCR1; LAMTOR4; RASSF2; SLC8A1; RPS6KA4; LAMTOR3; C9orf72; RRAGA; RRAGB; RGS19; NAGK; PTPN6; ARAP1; NCKAP1L; PLEK; FGD4; CYTH1; P2RX7; DAPK1; ITPR2; WASHC4; TMEM33; TAOK3; ARF6; MAP3K5; CASP8; PAK1; DOCK10; TBCK; ERO1A; GPR137B; ARHGAP22; CCDC22; ARHGAP24; MOB1A; MOB1B; ARHGAP26; ARHGAP10; CLPB; RAP1A; GNB1; LAMTOR2; TMSB4X; NPC1; DENND1A; CYBB; BECN1; CAT; DIPK2A; DOCK11; RAPGEF1; PECAM1; NCK1; FLCN; LGALS9; LACC1; TXNDC12; SH3BP4; BAK1; PAK2; RAP2A; RAB4A; RASA4; CD74; ACOT11; PPT1; TLR2; NCOA4; TNFAIP3; CBL; GPNMB; SGK3; FLNA; HLA-DRB1; BTK; SMCR8; ATP2A3; RRM2B; MAP3K6; S100A8; TIAM1; ZFYVE19; PLD2; MADD; DBNL; PIK3CD; S100A9; RNF13; OS9; STING1; FABP5; FGR; RUBCN; PRKCB; DAB2; STMN1; TAB3; ATP6AP2; RIT1; VAV3; ITPR1; SIRPA; TNK2; EPG5; RNF135; PRKAR2B; ASB6; TPCN1; CFL1; TPRG1L; FLOT1; APIP; MFSD8; FLOT2; ABCA1; TFRC; HERPUD2; CASP1; TRPM4; CALR; LRRC8C; LRRK2; TARBP2; PIK3C2B; TPCN2; RPS6KA5; MCOLN1; DTX3L; ARHGAP25; LIMK1; CTSH; AKAP7; PLCL2; MKNK1; TREX1; ORAI1; APOA1; NMI; PPP3CC; RNF149; STK17B; IFI35; DHCR24; NFATC2; MMP9	ENSG00000262246; ENSG00000177105; ENSG00000155849; ENSG00000254087; ENSG00000072786; ENSG00000101336; ENSG00000180448; ENSG00000111348; ENSG00000204472; ENSG00000141480; ENSG00000177885; ENSG00000165140; ENSG00000165025; ENSG00000197943; ENSG00000115355; ENSG00000153310; ENSG00000163932; ENSG00000171100; ENSG00000198837; ENSG00000162924; ENSG00000123143; ENSG00000167578; ENSG00000112851; ENSG00000146376; ENSG00000233276; ENSG00000103653; ENSG00000213445; ENSG00000114353; ENSG00000181467; ENSG00000116954; ENSG00000075240; ENSG00000165782; ENSG00000111737; ENSG00000105875; ENSG00000197386; ENSG00000120899; ENSG00000137486; ENSG00000197535; ENSG00000180353; ENSG00000134516; ENSG00000100092; ENSG00000134248; ENSG00000128512; ENSG00000149357; ENSG00000107099; ENSG00000187164; ENSG00000133789; ENSG00000103490; ENSG00000076928; ENSG00000132376; ENSG00000089639; ENSG00000100292; ENSG00000145675; ENSG00000188559; ENSG00000136205; ENSG00000074964; ENSG00000116584; ENSG00000099331; ENSG00000135124; ENSG00000101109; ENSG00000141968; ENSG00000104142; ENSG00000115325; ENSG00000171492; ENSG00000124126; ENSG00000107798; ENSG00000139370; ENSG00000108819; ENSG00000121281; ENSG00000120063; ENSG00000104365; ENSG00000123595; ENSG00000015475; ENSG00000081237; ENSG00000169032; ENSG00000129675; ENSG00000087088; ENSG00000114738; ENSG00000135932; ENSG00000031081; ENSG00000089248; ENSG00000137575; ENSG00000039523; ENSG00000108861; ENSG00000129465; ENSG00000073921; ENSG00000110057; ENSG00000269335; ENSG00000163823; ENSG00000188186; ENSG00000101265; ENSG00000183023; ENSG00000162302; ENSG00000109270; ENSG00000147894; ENSG00000155876; ENSG00000083750; ENSG00000171700; ENSG00000124357; ENSG00000111679; ENSG00000186635; ENSG00000123338; ENSG00000115956; ENSG00000139132; ENSG00000108669; ENSG00000089041; ENSG00000196730; ENSG00000123104; ENSG00000136051; ENSG00000109133; ENSG00000135090; ENSG00000165527; ENSG00000197442; ENSG00000064012; ENSG00000149269; ENSG00000135905; ENSG00000145348; ENSG00000197930; ENSG00000077585; ENSG00000128805; ENSG00000101997; ENSG00000138639; ENSG00000114978; ENSG00000173542; ENSG00000145819; ENSG00000071205; ENSG00000162129; ENSG00000116473; ENSG00000078369; ENSG00000116586; ENSG00000205542; ENSG00000141458; ENSG00000119522; ENSG00000165168; ENSG00000126581; ENSG00000121691; ENSG00000181744; ENSG00000147251; ENSG00000107263; ENSG00000261371; ENSG00000158092; ENSG00000154803; ENSG00000168961; ENSG00000179630; ENSG00000117862; ENSG00000130147; ENSG00000030110; ENSG00000180370; ENSG00000125249; ENSG00000168118; ENSG00000105808; ENSG00000019582; ENSG00000162390; ENSG00000131238; ENSG00000137462; ENSG00000266412; ENSG00000118503; ENSG00000110395; ENSG00000136235; ENSG00000104205; ENSG00000196924; ENSG00000196126; ENSG00000010671; ENSG00000176994; ENSG00000074370; ENSG00000048392; ENSG00000142733; ENSG00000143546; ENSG00000156299; ENSG00000166140; ENSG00000129219; ENSG00000110514; ENSG00000136279; ENSG00000171608; ENSG00000163220; ENSG00000082996; ENSG00000135506; ENSG00000184584; ENSG00000164687; ENSG00000000938; ENSG00000145016; ENSG00000166501; ENSG00000153071; ENSG00000117632; ENSG00000157625; ENSG00000182220; ENSG00000143622; ENSG00000134215; ENSG00000150995; ENSG00000198053; ENSG00000061938; ENSG00000152223; ENSG00000181481; ENSG00000005249; ENSG00000148331; ENSG00000186815; ENSG00000172757; ENSG00000158109; ENSG00000137312; ENSG00000149089; ENSG00000164073; ENSG00000132589; ENSG00000165029; ENSG00000072274; ENSG00000122557; ENSG00000137752; ENSG00000130529; ENSG00000179218; ENSG00000171488; ENSG00000188906; ENSG00000139546; ENSG00000133056; ENSG00000162341; ENSG00000100784; ENSG00000090674; ENSG00000163840; ENSG00000163219; ENSG00000106683; ENSG00000103811; ENSG00000118507; ENSG00000154822; ENSG00000079277; ENSG00000213689; ENSG00000276045; ENSG00000118137; ENSG00000123609; ENSG00000120910; ENSG00000163162; ENSG00000081320; ENSG00000068079; ENSG00000116133; ENSG00000101096; ENSG00000100985	GO:BP	TRUE	0.266896	0.151102	GO:0007165	"The process in which a signal is passed on to downstream components within the cell, which become activated themselves to further propagate the signal and finally trigger a change in the function or state of the cell." [GOC:bf, GOC:jl, GOC:signaling, ISBN:3527303782]	query_1	8505	1	18628	ENSG00000262246:IMP; ENSG00000177105:IDA,IBA,TAS,IEA; ENSG00000155849:IGI; ENSG00000254087:IDA,ISS,IEA; ENSG00000072786:IBA; ENSG00000101336:IMP; ENSG00000180448:IBA,TAS,IEA; ENSG00000111348:IDA,IMP,IBA,IEA; ENSG00000204472:ISS,IEA; ENSG00000141480:IDA,IMP,IBA,NAS,IEA; ENSG00000177885:IMP,IBA,TAS,IEA; ENSG00000165140:IDA; ENSG00000165025:IDA,IMP,IGI,ISS,IEA; ENSG00000197943:IDA,IMP,ISS,IBA,NAS,IEA; ENSG00000115355:IDA,ISS; ENSG00000153310:IMP,IEA; ENSG00000163932:IMP,IBA,TAS; ENSG00000171100:IEA; ENSG00000198837:IDA,IBA; ENSG00000162924:IEP,IBA; ENSG00000123143:IBA,TAS; ENSG00000167578:IEA; ENSG00000112851:IMP,IBA,IEA; ENSG00000146376:IMP,IBA,TAS; ENSG00000233276:IEA; ENSG00000103653:IEA; ENSG00000213445:NAS,IEA; ENSG00000114353:IEA; ENSG00000181467:ISS,IBA,IEA; ENSG00000116954:IDA,IMP,IGI,IBA,TAS; ENSG00000075240:ISS,IBA,IEA; ENSG00000165782:IMP,TAS,IEA; ENSG00000111737:IEA; ENSG00000105875:IEA; ENSG00000197386:IMP; ENSG00000120899:IMP,ISS,IEA; ENSG00000137486:IDA,IMP,IBA; ENSG00000197535:IEA; ENSG00000180353:IMP,TAS; ENSG00000134516:TAS,IEA; ENSG00000100092:IMP,IBA,TAS; ENSG00000134248:IDA,IMP,IBA,NAS; ENSG00000128512:IEA; ENSG00000149357:IDA,IMP,ISS,IBA,NAS,IEA; ENSG00000107099:IBA,TAS,IEA; ENSG00000187164:ISS; ENSG00000133789:TAS; ENSG00000103490:IDA,IPI,IMP,IBA,NAS,IEA; ENSG00000076928:TAS; ENSG00000132376:IDA,IBA,IEA; ENSG00000089639:IDA,IBA,TAS,IEA; ENSG00000100292:HMP,TAS; ENSG00000145675:IDA,IMP,ISS,IEA; ENSG00000188559:IEA; ENSG00000136205:IBA; ENSG00000074964:IDA,IBA,TAS; ENSG00000116584:ISS,IBA,TAS,NAS; ENSG00000099331:IMP,TAS,IC,IEA; ENSG00000135124:IDA,IMP,ISS,TAS; ENSG00000101109:IDA,IBA,TAS,IEA; ENSG00000141968:IBA,TAS,IEA; ENSG00000104142:IGI; ENSG00000115325:IBA,IEA; ENSG00000171492:IBA; ENSG00000124126:IBA,TAS,IEA; ENSG00000107798:IEA; ENSG00000139370:IMP,ISS,IEA; ENSG00000108819:IBA,IEA; ENSG00000121281:IEA; ENSG00000120063:IBA,TAS,IEA; ENSG00000104365:IDA,IMP,IBA,TAS; ENSG00000123595:IEA; ENSG00000015475:IMP,IBA,TAS,IEA; ENSG00000081237:ISS,IEA; ENSG00000169032:IMP,IBA,TAS,IEA; ENSG00000129675:NAS; ENSG00000087088:IDA,IMP,IBA,TAS,IEA; ENSG00000114738:IBA,IEA; ENSG00000135932:IDA,IBA; ENSG00000031081:IBA,TAS,IEA; ENSG00000089248:IDA,IEA; ENSG00000137575:NAS,IC,IEA; ENSG00000039523:IMP; ENSG00000108861:IDA,IMP,IBA; ENSG00000129465:IEA; ENSG00000073921:IMP; ENSG00000110057:IMP,ISS,IBA,IEA; ENSG00000269335:IDA,IBA,TAS; ENSG00000163823:IMP,IBA; ENSG00000188186:IDA,IMP,IBA,NAS,IEA; ENSG00000101265:IDA,IBA,IEA; ENSG00000183023:ISS,TAS; ENSG00000162302:IDA,IBA,IEA; ENSG00000109270:IDA,IMP,IBA,NAS,IEA; ENSG00000147894:IMP,IEA; ENSG00000155876:IDA,IMP,IBA,NAS,IEA; ENSG00000083750:IMP,IGI,IBA,IEA; ENSG00000171700:TAS; ENSG00000124357:IDA; ENSG00000111679:IDA,IMP,IBA,IEA; ENSG00000186635:TAS; ENSG00000123338:IMP; ENSG00000115956:NAS,IEA; ENSG00000139132:TAS; ENSG00000108669:IEA; ENSG00000089041:ISS,TAS,IEA; ENSG00000196730:IDA,IBA,IEA; ENSG00000123104:IEA; ENSG00000136051:IEA; ENSG00000109133:IDA; ENSG00000135090:IDA,IMP,IBA; ENSG00000165527:IDA; ENSG00000197442:IDA,IMP,IGI,ISS,IBA,TAS,IEA; ENSG00000064012:IMP,IEP; ENSG00000149269:IDA,IMP,IBA; ENSG00000135905:IBA,IEA; ENSG00000145348:IMP; ENSG00000197930:ISS,IEA; ENSG00000077585:IMP,IBA; ENSG00000128805:IBA,TAS,IEA; ENSG00000101997:IMP; ENSG00000138639:IBA,IEA; ENSG00000114978:IDA,IBA; ENSG00000173542:IDA,IBA; ENSG00000145819:TAS; ENSG00000071205:TAS; ENSG00000162129:IDA; ENSG00000116473:IMP,ISS,IBA,IEA; ENSG00000078369:TAS; ENSG00000116586:IDA,IMP,IBA,NAS,IEA; ENSG00000205542:IMP; ENSG00000141458:IDA; ENSG00000119522:IDA; ENSG00000165168:IEA; ENSG00000126581:IDA,IMP,ISS,NAS,IEA; ENSG00000121691:IEA; ENSG00000181744:IDA,IBA; ENSG00000147251:IBA,IEA; ENSG00000107263:IMP,IBA,IEA; ENSG00000261371:IMP; ENSG00000158092:IDA,IBA,IEA; ENSG00000154803:IDA,IMP,ISS,IBA,IEA; ENSG00000168961:IDA,IMP,HMP; ENSG00000179630:IDA; ENSG00000117862:IDA; ENSG00000130147:IMP; ENSG00000030110:IDA,IBA,TAS,IEA; ENSG00000180370:IDA,IBA; ENSG00000125249:IDA,ISS,IBA,IEA; ENSG00000168118:IEA; ENSG00000105808:IEA; ENSG00000019582:IDA,IMP,IBA,IEA; ENSG00000162390:NAS; ENSG00000131238:IDA; ENSG00000137462:IDA; ENSG00000266412:NAS; ENSG00000118503:IDA,TAS,IEA; ENSG00000110395:IMP,IEA; ENSG00000136235:IC,IEA; ENSG00000104205:IBA; ENSG00000196924:HMP; ENSG00000196126:IDA; ENSG00000010671:IDA,IGI,TAS,IEA; ENSG00000176994:IMP; ENSG00000074370:IDA; ENSG00000048392:IEA; ENSG00000142733:IBA,IEA; ENSG00000143546:IDA; ENSG00000156299:IDA,IMP,IBA,TAS,IEA; ENSG00000166140:IMP,IBA; ENSG00000129219:TAS,IEA; ENSG00000110514:IDA,IMP,IBA; ENSG00000136279:ISS,IEA; ENSG00000171608:IMP,IGI,IBA,TAS,IEA; ENSG00000163220:IDA; ENSG00000082996:IMP; ENSG00000135506:IEA; ENSG00000184584:IDA,TAS,IEA; ENSG00000164687:IEA; ENSG00000000938:IMP; ENSG00000145016:IDA; ENSG00000166501:IDA,ISS,IBA,IEA; ENSG00000153071:IDA,IMP,IEA; ENSG00000117632:IMP,TAS; ENSG00000157625:IDA,IMP,IBA; ENSG00000182220:IDA; ENSG00000143622:IDA,IBA; ENSG00000134215:IBA,TAS,IEA; ENSG00000150995:IDA,ISS,IEA; ENSG00000198053:ISS; ENSG00000061938:TAS; ENSG00000152223:IMP,IEA; ENSG00000181481:IDA,IMP; ENSG00000005249:IDA,TAS; ENSG00000148331:IEA; ENSG00000186815:IEA; ENSG00000172757:TAS; ENSG00000158109:IEA; ENSG00000137312:IMP,IEA; ENSG00000149089:ISS,IEA; ENSG00000164073:IEA; ENSG00000132589:IMP; ENSG00000165029:IMP; ENSG00000072274:IMP; ENSG00000122557:IBA; ENSG00000137752:IMP,IEP,NAS; ENSG00000130529:IDA; ENSG00000179218:IDA,TAS,IEA; ENSG00000171488:IBA; ENSG00000188906:IDA,IMP,ISS,IBA,IC,IEA; ENSG00000139546:IDA; ENSG00000133056:IBA,IEA; ENSG00000162341:IGI,IBA,IEA; ENSG00000100784:IDA,IBA,IEA; ENSG00000090674:IEA; ENSG00000163840:IMP; ENSG00000163219:IMP,IBA,IEA; ENSG00000106683:TAS; ENSG00000103811:IDA; ENSG00000118507:TAS; ENSG00000154822:IBA,IEA; ENSG00000079277:IDA,IBA; ENSG00000213689:IDA,IEA; ENSG00000276045:IMP; ENSG00000118137:IDA; ENSG00000123609:IDA; ENSG00000120910:IDA,IBA,NAS,IEA; ENSG00000163162:IEA; ENSG00000081320:IDA,IBA,IEA; ENSG00000068079:IMP,ISS,IEA; ENSG00000116133:IEA; ENSG00000101096:IBA,IEA; ENSG00000100985:IMP
CD45+ immune cell-high	GO:0045184	establishment of protein localization	1.72874e-06		873	1069	173	7929	1.46985	CORO7; PFKFB2; VAMP8; STX6; ARRB2; SYK; MYO18A; PRKCD; MTM1; NCF1; RAB4B; AP2A2; ITGB2; ERBIN; CSK; RP2; AP1B1; VPS13C; STX12; DNM2; AP5Z1; LYPLA1; RAB5C; RAB35; RAB11FIP1; M6PR; STX7; ARRB1; MYO5A; HCLS1; VPS39; RAB8A; STX3; TCIRG1; SCAMP2; SNX2; INPP5K; C2CD2L; PIK3R1; AP5M1; ARHGEF2; SNX8; NECAP2; HEATR3; SNX6; STK4; ATP6AP1; RAB3D; VPS18; AP5B1; SLC15A4; VPS41; ARL8A; RAB7A; RAB31; SPG11; CLTA; CORO1C; RAB9A; BID; DOP1B; ARRDC1; SNX3; BAX; H1-5; ERP29; SDCBP; RIPOR1; VPS11; LCP1; UNC93B1; CMTM6; AP2S1; FCHSD2; STX11; MX2; AP1G2; VPS16; MACROH2A1; PLEK; VPS33A; SCAMP3; ITGAM; VPS4B; SEC23B; P2RX7; DNAJC13; HPS6; RAB32; FAM91A1; AP2M1; WASHC4; ARL8B; COMT; VPS26A; EXOC6; EPS15; ALOX5; ARF6; PEX3; ATG7; AP5S1; CYB5R4; WASHC3; PEX14; GGA1; CCDC93; WASHC5; CCDC22; VPS35L; RCC2; PICK1; VPS29; VPS26C; VPS8; RAB43; SNAP23; NPC1; STXBP2; DENND1A; SGTB; COMMD1; BECN1; SNX17; WASHC2A; TGFBRAP1; RHBDF2; ATG4C; CLTC; SELENOT; CTSD; SNX27; RAP2A; GGA2; RAB4A; ARL6IP1; CD74; MTCH2; PPT1; TLR2; NCOA4; TNFAIP3; CBL; AP1S2; FLNA; HLA-DRB1; ATG3; OS9; STEAP3; MACROH2A2; PRKCB; DAB2; ITPR1; FRMD4A; ABCA1; TFRC; TRPM4; CALR; LRRK2; LAMP1; PCK2; MVB12B; MCOLN1; RAB20; DTX3L; SIDT2; TREX1; ORAI1; CPT1A; SNX11; CHMP4A; CEP131; APOD	ENSG00000262246; ENSG00000123836; ENSG00000118640; ENSG00000135823; ENSG00000141480; ENSG00000165025; ENSG00000196535; ENSG00000163932; ENSG00000171100; ENSG00000158517; ENSG00000167578; ENSG00000183020; ENSG00000160255; ENSG00000112851; ENSG00000103653; ENSG00000102218; ENSG00000100280; ENSG00000129003; ENSG00000117758; ENSG00000079805; ENSG00000242802; ENSG00000120992; ENSG00000108774; ENSG00000111737; ENSG00000156675; ENSG00000003056; ENSG00000079950; ENSG00000137486; ENSG00000197535; ENSG00000180353; ENSG00000166887; ENSG00000167461; ENSG00000166900; ENSG00000110719; ENSG00000140497; ENSG00000205302; ENSG00000132376; ENSG00000172375; ENSG00000145675; ENSG00000053770; ENSG00000116584; ENSG00000106266; ENSG00000157191; ENSG00000155393; ENSG00000129515; ENSG00000101109; ENSG00000071553; ENSG00000105514; ENSG00000104142; ENSG00000254470; ENSG00000139370; ENSG00000006715; ENSG00000143862; ENSG00000075785; ENSG00000168461; ENSG00000104133; ENSG00000122705; ENSG00000110880; ENSG00000123595; ENSG00000015475; ENSG00000142197; ENSG00000197070; ENSG00000112335; ENSG00000087088; ENSG00000184357; ENSG00000089248; ENSG00000137575; ENSG00000039523; ENSG00000160695; ENSG00000136167; ENSG00000110057; ENSG00000091317; ENSG00000042753; ENSG00000137478; ENSG00000135604; ENSG00000183486; ENSG00000213983; ENSG00000215305; ENSG00000113648; ENSG00000115956; ENSG00000139719; ENSG00000116521; ENSG00000169896; ENSG00000119541; ENSG00000101310; ENSG00000089041; ENSG00000138246; ENSG00000166189; ENSG00000118508; ENSG00000176853; ENSG00000161203; ENSG00000136051; ENSG00000134108; ENSG00000093010; ENSG00000122958; ENSG00000138190; ENSG00000085832; ENSG00000012779; ENSG00000165527; ENSG00000034693; ENSG00000197548; ENSG00000125843; ENSG00000065615; ENSG00000120860; ENSG00000142655; ENSG00000100083; ENSG00000125633; ENSG00000164961; ENSG00000101997; ENSG00000103544; ENSG00000179051; ENSG00000100151; ENSG00000111237; ENSG00000157538; ENSG00000156931; ENSG00000172780; ENSG00000092531; ENSG00000141458; ENSG00000076944; ENSG00000119522; ENSG00000197860; ENSG00000173163; ENSG00000126581; ENSG00000115234; ENSG00000099290; ENSG00000135966; ENSG00000129667; ENSG00000125703; ENSG00000141367; ENSG00000198843; ENSG00000117984; ENSG00000143376; ENSG00000125249; ENSG00000103365; ENSG00000168118; ENSG00000170540; ENSG00000019582; ENSG00000109919; ENSG00000131238; ENSG00000137462; ENSG00000266412; ENSG00000118503; ENSG00000110395; ENSG00000182287; ENSG00000196924; ENSG00000196126; ENSG00000144848; ENSG00000135506; ENSG00000115107; ENSG00000099284; ENSG00000166501; ENSG00000153071; ENSG00000150995; ENSG00000151474; ENSG00000165029; ENSG00000072274; ENSG00000130529; ENSG00000179218; ENSG00000188906; ENSG00000185896; ENSG00000100889; ENSG00000196814; ENSG00000090674; ENSG00000139832; ENSG00000163840; ENSG00000149577; ENSG00000213689; ENSG00000276045; ENSG00000110090; ENSG00000002919; ENSG00000254505; ENSG00000141577; ENSG00000189058	GO:BP	TRUE	0.198167	0.161833	GO:0051234	"The directed movement of a protein to a specific location." [GOC:bf]	query_1	10552	1	20675	ENSG00000262246:IEA; ENSG00000123836:IEA; ENSG00000118640:IEA; ENSG00000135823:IBA,IEA; ENSG00000141480:IEA; ENSG00000165025:IMP; ENSG00000196535:IMP; ENSG00000163932:IMP; ENSG00000171100:IEA; ENSG00000158517:IDA; ENSG00000167578:IEA; ENSG00000183020:IEA; ENSG00000160255:NAS; ENSG00000112851:IEA; ENSG00000103653:IDA; ENSG00000102218:IEA; ENSG00000100280:NAS,IEA; ENSG00000129003:IBA; ENSG00000117758:IBA,IEA; ENSG00000079805:IMP; ENSG00000242802:IEA; ENSG00000120992:IBA,IEA; ENSG00000108774:IBA,IEA; ENSG00000111737:IEA; ENSG00000156675:IDA,IEA; ENSG00000003056:IBA,IEA; ENSG00000079950:IBA,IEA; ENSG00000137486:IEA; ENSG00000197535:IEA; ENSG00000180353:IMP; ENSG00000166887:IEA; ENSG00000167461:IBA,IEA; ENSG00000166900:IBA,IEA; ENSG00000110719:IEA; ENSG00000140497:IDA,IBA,IEA; ENSG00000205302:IEA; ENSG00000132376:IDA; ENSG00000172375:IMP,IBA,IEA; ENSG00000145675:IDA,IEA; ENSG00000053770:IEA; ENSG00000116584:NAS; ENSG00000106266:IMP,IBA,IEA; ENSG00000157191:IEA; ENSG00000155393:IMP,IBA; ENSG00000129515:IMP,NAS,IEA; ENSG00000101109:IDA,IGI; ENSG00000071553:ISS,IEA; ENSG00000105514:IEA; ENSG00000104142:IEA; ENSG00000254470:IEA; ENSG00000139370:IEA; ENSG00000006715:IBA,IEA; ENSG00000143862:IEA; ENSG00000075785:IMP,TAS,IEA; ENSG00000168461:IMP,IBA; ENSG00000104133:IEA; ENSG00000122705:IEA; ENSG00000110880:ISS,IEA; ENSG00000123595:IEA; ENSG00000015475:IDA; ENSG00000142197:IEA; ENSG00000197070:IMP,IBA; ENSG00000112335:IDA,IEA; ENSG00000087088:IEA; ENSG00000184357:IMP; ENSG00000089248:IDA,NAS,IEA; ENSG00000137575:NAS; ENSG00000039523:IMP; ENSG00000160695:IEA; ENSG00000136167:IDA; ENSG00000110057:ISS,IBA,IEA; ENSG00000091317:IMP; ENSG00000042753:IEA; ENSG00000137478:IEA; ENSG00000135604:IBA,IEA; ENSG00000183486:IEA; ENSG00000213983:IEA; ENSG00000215305:IEA; ENSG00000113648:IMP; ENSG00000115956:ISS,IEA; ENSG00000139719:IBA,IEA; ENSG00000116521:IBA,IEA; ENSG00000169896:ISS; ENSG00000119541:IEA; ENSG00000101310:IEA; ENSG00000089041:IEA; ENSG00000138246:IEA; ENSG00000166189:IEA; ENSG00000118508:IBA; ENSG00000176853:IDA,IBA; ENSG00000161203:IEA; ENSG00000136051:IEA; ENSG00000134108:IEA; ENSG00000093010:IEA; ENSG00000122958:IBA,IEA; ENSG00000138190:IEA; ENSG00000085832:IEA; ENSG00000012779:ISS,IEA; ENSG00000165527:IMP,IBA,IEA; ENSG00000034693:IMP,IBA; ENSG00000197548:IEA; ENSG00000125843:IEA; ENSG00000065615:ISS,IEA; ENSG00000120860:IEA; ENSG00000142655:IDA,IMP,IBA,IEA; ENSG00000100083:IDA,TAS,IEA; ENSG00000125633:IEA; ENSG00000164961:IEA; ENSG00000101997:IEA; ENSG00000103544:IEA; ENSG00000179051:IEA; ENSG00000100151:IMP,IBA; ENSG00000111237:IBA,IEA; ENSG00000157538:IBA,IEA; ENSG00000156931:IBA,IEA; ENSG00000172780:IBA; ENSG00000092531:IEA; ENSG00000141458:IDA; ENSG00000076944:IBA,IEA; ENSG00000119522:IEA; ENSG00000197860:IBA; ENSG00000173163:IEA; ENSG00000126581:NAS; ENSG00000115234:IBA,NAS,IEA; ENSG00000099290:IEA; ENSG00000135966:IEA; ENSG00000129667:ISS,IBA,IEA; ENSG00000125703:IEA; ENSG00000141367:IMP,NAS,IEA; ENSG00000198843:ISS,IEA; ENSG00000117984:IDA; ENSG00000143376:IMP,IBA,IEA; ENSG00000125249:IDA; ENSG00000103365:IDA,NAS,IEA; ENSG00000168118:IEA; ENSG00000170540:IBA,IEA; ENSG00000019582:ISS,IEA; ENSG00000109919:IDA; ENSG00000131238:IMP; ENSG00000137462:IGI; ENSG00000266412:IDA; ENSG00000118503:IEA; ENSG00000110395:IEA; ENSG00000182287:IEA; ENSG00000196924:IDA,IMP; ENSG00000196126:IMP; ENSG00000144848:ISS,IEA; ENSG00000135506:IMP,IBA,IEA; ENSG00000115107:IDA,IMP; ENSG00000099284:IMP; ENSG00000166501:TAS,IEA; ENSG00000153071:IEA; ENSG00000150995:IEA; ENSG00000151474:IMP,IEA; ENSG00000165029:IMP,ISS,IEA; ENSG00000072274:IDA,IC,IEA; ENSG00000130529:ISS; ENSG00000179218:IDA; ENSG00000188906:IEA; ENSG00000185896:IMP,IBA; ENSG00000100889:IEA; ENSG00000196814:NAS,IEA; ENSG00000090674:TAS; ENSG00000139832:IBA,IEA; ENSG00000163840:IEA; ENSG00000149577:IEA; ENSG00000213689:IEA; ENSG00000276045:IEA; ENSG00000110090:IEA; ENSG00000002919:IEA; ENSG00000254505:IMP,IEA; ENSG00000141577:IMP,IEA; ENSG00000189058:IDA
CD45+ immune cell-high	GO:0019725	cellular homeostasis	1.72874e-06		873	373	77	7929	1.87493	TBXAS1; HVCN1; SLC12A9; HK3; MTM1; NCF1; ATP6V1B2; GPX1; ATP6V1C1; ATP6V1G1; ATP6V1A; CLN5; ATP6V1E1; ATP6V1D; TCIRG1; C2CD2L; HMOX1; PIK3R1; ATP6V1H; SLC46A1; ATP6AP1; LRRC8D; SLC9A9; ATP2B1; ATP6V0D1; RAB7A; BAX; SLC9A6; ATP6V0A1; PICALM; CCR1; CLN6; SLC8A1; IREB2; ATP6V1F; HEXB; SLC4A7; VPS33A; P2RX7; DMXL2; ORMDL2; TTC7A; ERO1A; CCDC22; GAA; SLC12A7; STIM2; LACC1; SELENOT; SPNS1; BAK1; PPT1; NCOA4; HLA-DRB1; ATP2A3; SLC12A6; PRKCB; GCLC; KCTD17; ATP6AP2; ITPR1; RNF135; SLC4A2; TFRC; TRPM4; CALR; CMA1; LRRK2; LAMP1; TPCN2; TXNRD2; PCK2; GLUL; RAB20; ORMDL1; SIDT2; FTL	ENSG00000059377; ENSG00000122986; ENSG00000146828; ENSG00000160883; ENSG00000171100; ENSG00000158517; ENSG00000147416; ENSG00000233276; ENSG00000155097; ENSG00000136888; ENSG00000114573; ENSG00000102805; ENSG00000131100; ENSG00000100554; ENSG00000110719; ENSG00000172375; ENSG00000100292; ENSG00000145675; ENSG00000047249; ENSG00000076351; ENSG00000071553; ENSG00000171492; ENSG00000181804; ENSG00000070961; ENSG00000159720; ENSG00000075785; ENSG00000087088; ENSG00000198689; ENSG00000033627; ENSG00000073921; ENSG00000163823; ENSG00000128973; ENSG00000183023; ENSG00000136381; ENSG00000128524; ENSG00000049860; ENSG00000033867; ENSG00000139719; ENSG00000089041; ENSG00000104093; ENSG00000123353; ENSG00000068724; ENSG00000197930; ENSG00000101997; ENSG00000171298; ENSG00000113504; ENSG00000109689; ENSG00000179630; ENSG00000198843; ENSG00000169682; ENSG00000030110; ENSG00000131238; ENSG00000266412; ENSG00000196126; ENSG00000074370; ENSG00000140199; ENSG00000166501; ENSG00000001084; ENSG00000100379; ENSG00000182220; ENSG00000150995; ENSG00000181481; ENSG00000164889; ENSG00000072274; ENSG00000130529; ENSG00000179218; ENSG00000092009; ENSG00000188906; ENSG00000185896; ENSG00000162341; ENSG00000184470; ENSG00000100889; ENSG00000135821; ENSG00000139832; ENSG00000128699; ENSG00000149577; ENSG00000087086	GO:BP	TRUE	0.0882016	0.206434	GO:0042592	"Any process involved in the maintenance of an internal steady state at the level of the cell." [GOC:isa_complete, GOC:jl, ISBN:0395825172]	query_1	5617	1	15740	ENSG00000059377:IEA; ENSG00000122986:IMP,ISS,TAS,IEA; ENSG00000146828:IBA; ENSG00000160883:IBA,IEA; ENSG00000171100:IBA,IEA; ENSG00000158517:IEA; ENSG00000147416:IBA,IEA; ENSG00000233276:IDA,IEA; ENSG00000155097:IEA; ENSG00000136888:IMP,IBA,IEA; ENSG00000114573:IMP,NAS,IC,IEA; ENSG00000102805:IMP; ENSG00000131100:IEA; ENSG00000100554:NAS,IEA; ENSG00000110719:IBA,NAS,IEA; ENSG00000172375:IMP,IBA,IEA; ENSG00000100292:IDA,IMP; ENSG00000145675:ISS,IEA; ENSG00000047249:NAS; ENSG00000076351:TAS; ENSG00000071553:IMP,IBA,NAS,IEA; ENSG00000171492:ISS,IEA; ENSG00000181804:IDA,IBA,IEA; ENSG00000070961:IDA,IBA,IEA; ENSG00000159720:IMP,IBA,IEA; ENSG00000075785:IMP; ENSG00000087088:TAS,IEA; ENSG00000198689:IDA,IMP,IBA,IEA; ENSG00000033627:IBA,TAS,NAS,IEA; ENSG00000073921:IMP; ENSG00000163823:IDA; ENSG00000128973:IMP; ENSG00000183023:IDA,ISS; ENSG00000136381:IMP,IBA,TAS,IEA; ENSG00000128524:NAS,IEA; ENSG00000049860:IEA; ENSG00000033867:IDA,IBA; ENSG00000139719:IMP; ENSG00000089041:IMP,IEA; ENSG00000104093:IBA; ENSG00000123353:IBA; ENSG00000068724:IEA; ENSG00000197930:IMP,IEA; ENSG00000101997:IMP; ENSG00000171298:IEA; ENSG00000113504:IBA,IEA; ENSG00000109689:IMP,IBA,IEA; ENSG00000179630:IDA; ENSG00000198843:IDA,ISS,IBA,IEA; ENSG00000169682:IEA; ENSG00000030110:TAS,IEA; ENSG00000131238:IMP; ENSG00000266412:IEA; ENSG00000196126:IMP; ENSG00000074370:IMP,IBA; ENSG00000140199:IDA,IBA,IEA; ENSG00000166501:IEA; ENSG00000001084:IDA,IEA; ENSG00000100379:IMP; ENSG00000182220:IMP,NAS,IEA; ENSG00000150995:ISS,IEA; ENSG00000181481:IDA; ENSG00000164889:IBA,IEA; ENSG00000072274:IBA,TAS,NAS,IEA; ENSG00000130529:ISS; ENSG00000179218:TAS; ENSG00000092009:IEA; ENSG00000188906:IMP; ENSG00000185896:IDA; ENSG00000162341:IDA,IEA; ENSG00000184470:IMP,IBA,IEA; ENSG00000100889:IBA,IEA; ENSG00000135821:ISS; ENSG00000139832:IMP; ENSG00000128699:IBA; ENSG00000149577:IEA; ENSG00000087086:TAS,IEA
CD45+ immune cell-high	GO:0030003	intracellular monoatomic cation homeostasis	1.83428e-06		873	197	49	7929	2.25909	HVCN1; ATP6V1B2; ATP6V1G1; ATP6V1A; CLN5; ATP6V1D; TCIRG1; HMOX1; ATP6V1H; SLC46A1; ATP6AP1; SLC9A9; ATP2B1; ATP6V0D1; RAB7A; BAX; SLC9A6; ATP6V0A1; PICALM; CCR1; CLN6; SLC8A1; IREB2; ATP6V1F; HEXB; SLC4A7; VPS33A; DMXL2; TTC7A; CCDC22; STIM2; LACC1; SPNS1; BAK1; PPT1; NCOA4; ATP2A3; PRKCB; KCTD17; ATP6AP2; ITPR1; SLC4A2; TFRC; CALR; LRRK2; LAMP1; TPCN2; RAB20; FTL	ENSG00000122986; ENSG00000147416; ENSG00000136888; ENSG00000114573; ENSG00000102805; ENSG00000100554; ENSG00000110719; ENSG00000100292; ENSG00000047249; ENSG00000076351; ENSG00000071553; ENSG00000181804; ENSG00000070961; ENSG00000159720; ENSG00000075785; ENSG00000087088; ENSG00000198689; ENSG00000033627; ENSG00000073921; ENSG00000163823; ENSG00000128973; ENSG00000183023; ENSG00000136381; ENSG00000128524; ENSG00000049860; ENSG00000033867; ENSG00000139719; ENSG00000104093; ENSG00000068724; ENSG00000101997; ENSG00000109689; ENSG00000179630; ENSG00000169682; ENSG00000030110; ENSG00000131238; ENSG00000266412; ENSG00000074370; ENSG00000166501; ENSG00000100379; ENSG00000182220; ENSG00000150995; ENSG00000164889; ENSG00000072274; ENSG00000179218; ENSG00000188906; ENSG00000185896; ENSG00000162341; ENSG00000139832; ENSG00000087086	GO:BP	TRUE	0.0561283	0.248731	GO:0006873; GO:0055080	"A homeostatic process involved in the maintenance of a steady state level of monoatomic cations within a cell. Monatomic cations (also called simple cations) are cations consisting of exactly one atom." [GOC:ceb, GOC:mah]	query_1	6213	1	16336	ENSG00000122986:IMP,ISS,IEA; ENSG00000147416:IBA; ENSG00000136888:IMP; ENSG00000114573:IMP,NAS,IC; ENSG00000102805:IMP; ENSG00000100554:NAS; ENSG00000110719:IBA,NAS,IEA; ENSG00000100292:IDA,IMP; ENSG00000047249:NAS; ENSG00000076351:TAS; ENSG00000071553:IMP,IBA,NAS; ENSG00000181804:IDA,IBA,IEA; ENSG00000070961:IDA,IBA,IEA; ENSG00000159720:IMP,IBA; ENSG00000075785:IMP; ENSG00000087088:TAS,IEA; ENSG00000198689:IDA,IMP,IBA,IEA; ENSG00000033627:IBA,TAS,NAS; ENSG00000073921:IMP; ENSG00000163823:IDA; ENSG00000128973:IMP; ENSG00000183023:IDA,ISS; ENSG00000136381:IMP,IBA,TAS,IEA; ENSG00000128524:NAS; ENSG00000049860:IEA; ENSG00000033867:IDA,IBA; ENSG00000139719:IMP; ENSG00000104093:IBA; ENSG00000068724:IEA; ENSG00000101997:IMP; ENSG00000109689:IMP,IBA,IEA; ENSG00000179630:IDA; ENSG00000169682:IEA; ENSG00000030110:TAS,IEA; ENSG00000131238:IMP; ENSG00000266412:IEA; ENSG00000074370:IMP,IBA; ENSG00000166501:IEA; ENSG00000100379:IMP; ENSG00000182220:IMP,NAS; ENSG00000150995:ISS,IEA; ENSG00000164889:IBA,IEA; ENSG00000072274:IBA,TAS,NAS,IEA; ENSG00000179218:TAS; ENSG00000188906:IMP; ENSG00000185896:IDA; ENSG00000162341:IDA,IEA; ENSG00000139832:IMP; ENSG00000087086:TAS,IEA
CD45+ immune cell-high	GO:0016042	lipid catabolic process	1.83428e-06		873	197	49	7929	2.25909	DAGLB; PLCG2; PRKCD; ACBD5; NCEH1; ABCD1; M6PR; LIPA; RAB7A; GDPD1; ACAA1; NAAA; CPT2; GDE1; SCP2; HEXB; GLA; PLA2G15; ASAH1; PAFAH2; NAGA; ACAD10; ACOX3; MGLL; IDH1; FUCA1; HEXA; ABHD12; SNX17; PNPLA6; SUMF1; SGPL1; HSD17B4; PPT1; ACOT8; PNPLA7; PLD2; PLBD1; ACER3; GALC; ACAA2; GPCPD1; ALDH3B1; EHHADH; GM2A; PCK2; PLBD2; PLCL2; CPT1A	ENSG00000164535; ENSG00000197943; ENSG00000163932; ENSG00000107897; ENSG00000144959; ENSG00000101986; ENSG00000003056; ENSG00000107798; ENSG00000075785; ENSG00000153982; ENSG00000060971; ENSG00000138744; ENSG00000157184; ENSG00000006007; ENSG00000116171; ENSG00000049860; ENSG00000102393; ENSG00000103066; ENSG00000104763; ENSG00000158006; ENSG00000198951; ENSG00000111271; ENSG00000087008; ENSG00000074416; ENSG00000138413; ENSG00000179163; ENSG00000213614; ENSG00000100997; ENSG00000115234; ENSG00000032444; ENSG00000144455; ENSG00000166224; ENSG00000133835; ENSG00000131238; ENSG00000101473; ENSG00000130653; ENSG00000129219; ENSG00000121316; ENSG00000078124; ENSG00000054983; ENSG00000167315; ENSG00000125772; ENSG00000006534; ENSG00000113790; ENSG00000196743; ENSG00000100889; ENSG00000151176; ENSG00000154822; ENSG00000110090	GO:BP	TRUE	0.0561283	0.248731	GO:0006629; GO:0009056	"The chemical reactions and pathways resulting in the breakdown of lipids, compounds soluble in an organic solvent but not, or sparingly, in an aqueous solvent." [GOC:go_curators]	query_1	4834	1	14957	ENSG00000164535:ISS,IBA,IEA; ENSG00000197943:IEA; ENSG00000163932:IMP; ENSG00000107897:TAS; ENSG00000144959:IEA; ENSG00000101986:IDA,IMP,IGI,ISS,IBA,IEA; ENSG00000003056:TAS; ENSG00000107798:IEA; ENSG00000075785:IEA; ENSG00000153982:IBA; ENSG00000060971:IMP,ISS,IBA,TAS,IEA; ENSG00000138744:IEA; ENSG00000157184:IDA,IBA,IEA; ENSG00000006007:TAS; ENSG00000116171:ISS,TAS; ENSG00000049860:IDA,IBA,IEA; ENSG00000102393:IDA,IMP,ISS,TAS; ENSG00000103066:ISS,TAS,IEA; ENSG00000104763:IDA,IMP,IEA; ENSG00000158006:IEA; ENSG00000198951:IMP; ENSG00000111271:IBA,TAS; ENSG00000087008:IBA,IEA; ENSG00000074416:IDA,ISS,IEA; ENSG00000138413:IEA; ENSG00000179163:ISS; ENSG00000213614:IDA,IBA,IEA; ENSG00000100997:IDA,IBA,IEA; ENSG00000115234:IC; ENSG00000032444:TAS,IEA; ENSG00000144455:TAS; ENSG00000166224:IDA,IMP,IBA,TAS,NAS; ENSG00000133835:IDA,IBA,IEA; ENSG00000131238:IDA,TAS; ENSG00000101473:IBA,TAS; ENSG00000130653:IEA; ENSG00000129219:IBA,IEA; ENSG00000121316:IBA,IEA; ENSG00000078124:IDA,IMP,IEA; ENSG00000054983:IDA,ISS,IBA,TAS,IEA; ENSG00000167315:IBA,IEA; ENSG00000125772:IBA; ENSG00000006534:TAS; ENSG00000113790:IDA,ISS,IBA,TAS,NAS,IEA; ENSG00000196743:IBA,TAS,IEA; ENSG00000100889:IBA; ENSG00000151176:IBA,IEA; ENSG00000154822:IEA; ENSG00000110090:TAS,IEA
CD45+ immune cell-high	GO:0032940	secretion by cell	2.18616e-06		873	402	81	7929	1.83005	PFKFB2; VAMP8; LYN; HCK; SYK; MYO18A; ITGB2; CORO1A; AP1B1; GNAI2; GRK2; MYO1G; RAB11FIP1; M6PR; RAB8A; STX3; TCIRG1; C2CD2L; FES; P2RX4; RAB3D; VPS18; RAB7A; RAB31; RAB9A; SYNGR2; ERP29; SDCBP; TRAPPC11; CCR1; STX11; C9orf72; NCKAP1L; PLEK; ITGAM; VPS4B; P2RX7; HPS6; FERRY3; ARL8B; COMT; EXOC6; ALOX5; ARF6; PAK1; CYB5R4; WASHC3; PICK1; RAP1A; SNAP23; STXBP2; WDR41; RHBDF2; LGALS9; SELENOT; DNAJC5; PPT1; TLR2; CBL; SNCA; HLA-DRB1; BTK; SMCR8; PIK3CD; STEAP3; FGR; PRKCB; PNKD; DAB2; ITPR1; FRMD4A; TPRG1L; ABCA1; TRPM4; LRRK2; LAMP1; TPCN2; PCK2; SIDT2; ORAI1; CPT1A	ENSG00000123836; ENSG00000118640; ENSG00000254087; ENSG00000101336; ENSG00000165025; ENSG00000196535; ENSG00000160255; ENSG00000102879; ENSG00000100280; ENSG00000114353; ENSG00000173020; ENSG00000136286; ENSG00000156675; ENSG00000003056; ENSG00000167461; ENSG00000166900; ENSG00000110719; ENSG00000172375; ENSG00000182511; ENSG00000135124; ENSG00000105514; ENSG00000104142; ENSG00000075785; ENSG00000168461; ENSG00000123595; ENSG00000108639; ENSG00000089248; ENSG00000137575; ENSG00000168538; ENSG00000163823; ENSG00000135604; ENSG00000147894; ENSG00000123338; ENSG00000115956; ENSG00000169896; ENSG00000119541; ENSG00000089041; ENSG00000166189; ENSG00000047621; ENSG00000134108; ENSG00000093010; ENSG00000138190; ENSG00000012779; ENSG00000165527; ENSG00000149269; ENSG00000065615; ENSG00000120860; ENSG00000100151; ENSG00000116473; ENSG00000092531; ENSG00000076944; ENSG00000164253; ENSG00000129667; ENSG00000168961; ENSG00000198843; ENSG00000101152; ENSG00000131238; ENSG00000137462; ENSG00000110395; ENSG00000145335; ENSG00000196126; ENSG00000010671; ENSG00000176994; ENSG00000171608; ENSG00000115107; ENSG00000000938; ENSG00000166501; ENSG00000127838; ENSG00000153071; ENSG00000150995; ENSG00000151474; ENSG00000158109; ENSG00000165029; ENSG00000130529; ENSG00000188906; ENSG00000185896; ENSG00000162341; ENSG00000100889; ENSG00000149577; ENSG00000276045; ENSG00000110090	GO:BP	TRUE	0.0927835	0.201493	GO:0046903; GO:0140352	"The controlled release of a substance by a cell." [GOC:mah]	query_1	7414	1	17537	ENSG00000123836:IEA; ENSG00000118640:IDA,IMP; ENSG00000254087:ISS,IEA; ENSG00000101336:TAS,IEA; ENSG00000165025:ISS,IEA; ENSG00000196535:IMP; ENSG00000160255:IGI; ENSG00000102879:IMP; ENSG00000100280:NAS; ENSG00000114353:IEA; ENSG00000173020:ISS; ENSG00000136286:IEA; ENSG00000156675:IDA,IBA; ENSG00000003056:IEA; ENSG00000167461:IDA,IBA; ENSG00000166900:IBA,IEA; ENSG00000110719:IEA; ENSG00000172375:IMP,IBA,IEA; ENSG00000182511:IMP; ENSG00000135124:NAS; ENSG00000105514:IMP,IBA,IEA; ENSG00000104142:EXP,IDA,IMP,IBA; ENSG00000075785:IMP; ENSG00000168461:IMP; ENSG00000123595:IMP; ENSG00000108639:ISS; ENSG00000089248:IDA,IEA; ENSG00000137575:IMP; ENSG00000168538:IMP; ENSG00000163823:IDA; ENSG00000135604:IBA; ENSG00000147894:NAS; ENSG00000123338:IMP; ENSG00000115956:IDA,ISS,IEA; ENSG00000169896:IGI; ENSG00000119541:IMP; ENSG00000089041:IEA; ENSG00000166189:IEA; ENSG00000047621:ISS,IBA; ENSG00000134108:IMP; ENSG00000093010:IEA; ENSG00000138190:IBA,NAS,IEA; ENSG00000012779:ISS,IEA; ENSG00000165527:IMP; ENSG00000149269:IEA; ENSG00000065615:ISS,IEA; ENSG00000120860:IBA; ENSG00000100151:IMP; ENSG00000116473:IBA,IEA; ENSG00000092531:IMP,IBA,IEA; ENSG00000076944:IEP,ISS,IBA,IEA; ENSG00000164253:NAS; ENSG00000129667:ISS,IBA,IEA; ENSG00000168961:IMP; ENSG00000198843:ISS,IEA; ENSG00000101152:TAS,NAS; ENSG00000131238:IEA; ENSG00000137462:IGI; ENSG00000110395:IEA; ENSG00000145335:IDA,IMP,TAS,IEA; ENSG00000196126:IMP; ENSG00000010671:IEA; ENSG00000176994:NAS; ENSG00000171608:TAS; ENSG00000115107:IDA,IMP; ENSG00000000938:ISS,IEA; ENSG00000166501:IEA; ENSG00000127838:IMP,IEA; ENSG00000153071:IEA; ENSG00000150995:IEA; ENSG00000151474:IMP,IEA; ENSG00000158109:IEA; ENSG00000165029:IMP,ISS,IEA; ENSG00000130529:ISS; ENSG00000188906:IMP; ENSG00000185896:IMP; ENSG00000162341:ISS,IEA; ENSG00000100889:IEA; ENSG00000149577:IEA; ENSG00000276045:IEA; ENSG00000110090:IEA
CD45+ immune cell-high	GO:0051056	regulation of small GTPase mediated signal transduction	2.50491e-06		873	193	48	7929	2.25885	ARHGAP45; ARHGDIB; FBP1; CYRIB; DENND4B; ARHGAP18; SIPA1; ARRB1; DOCK2; SH3BP1; DOCK8; SWAP70; ARHGEF1; GMIP; RALGAPA2; TNS3; ARHGEF10L; ARHGEF2; MYO9B; VAV1; PREX1; GNA13; ARHGAP31; RIPOR1; PICALM; ARAP1; FGD4; CYTH1; ARF6; DOCK10; ARHGAP22; ARHGAP24; ARHGAP26; ARHGAP10; DENND1A; DOCK11; RAPGEF1; FLCN; RASA4; CBL; TIAM1; MADD; STMN1; VAV3; FLOT1; ABCA1; ARHGAP25; APOA1	ENSG00000180448; ENSG00000111348; ENSG00000165140; ENSG00000153310; ENSG00000198837; ENSG00000146376; ENSG00000213445; ENSG00000137486; ENSG00000134516; ENSG00000100092; ENSG00000107099; ENSG00000133789; ENSG00000076928; ENSG00000089639; ENSG00000188559; ENSG00000136205; ENSG00000074964; ENSG00000116584; ENSG00000099331; ENSG00000141968; ENSG00000124126; ENSG00000120063; ENSG00000031081; ENSG00000039523; ENSG00000073921; ENSG00000186635; ENSG00000139132; ENSG00000108669; ENSG00000165527; ENSG00000135905; ENSG00000128805; ENSG00000138639; ENSG00000145819; ENSG00000071205; ENSG00000119522; ENSG00000147251; ENSG00000107263; ENSG00000154803; ENSG00000105808; ENSG00000110395; ENSG00000156299; ENSG00000110514; ENSG00000117632; ENSG00000134215; ENSG00000137312; ENSG00000165029; ENSG00000163219; ENSG00000118137	GO:BP	TRUE	0.0549828	0.248705	GO:0007264; GO:1902531	"Any process that modulates the frequency, rate or extent of small GTPase mediated signal transduction." [GOC:go_curators]	query_1	12595	1	22718	ENSG00000180448:IBA,TAS,IEA; ENSG00000111348:IDA,IMP; ENSG00000165140:IDA; ENSG00000153310:IMP,IEA; ENSG00000198837:IDA,IBA; ENSG00000146376:IMP,IBA,TAS; ENSG00000213445:IEA; ENSG00000137486:IMP; ENSG00000134516:TAS; ENSG00000100092:IMP,IBA,TAS; ENSG00000107099:IBA,TAS; ENSG00000133789:TAS; ENSG00000076928:TAS; ENSG00000089639:IBA,TAS,IEA; ENSG00000188559:IEA; ENSG00000136205:IBA; ENSG00000074964:TAS; ENSG00000116584:IBA,TAS,NAS; ENSG00000099331:IMP,TAS,IEA; ENSG00000141968:TAS; ENSG00000124126:TAS,IEA; ENSG00000120063:TAS; ENSG00000031081:TAS; ENSG00000039523:IMP; ENSG00000073921:IMP; ENSG00000186635:TAS; ENSG00000139132:TAS; ENSG00000108669:IEA; ENSG00000165527:IDA; ENSG00000135905:IBA; ENSG00000128805:IBA,TAS,IEA; ENSG00000138639:IBA,IEA; ENSG00000145819:TAS; ENSG00000071205:TAS; ENSG00000119522:IDA; ENSG00000147251:IBA; ENSG00000107263:IEA; ENSG00000154803:IDA,IMP; ENSG00000105808:IEA; ENSG00000110395:IEA; ENSG00000156299:TAS,IEA; ENSG00000110514:IDA,IBA; ENSG00000117632:IMP; ENSG00000134215:TAS,IEA; ENSG00000137312:IEA; ENSG00000165029:IMP; ENSG00000163219:IMP,IBA,IEA; ENSG00000118137:IDA
CD45+ immune cell-high	GO:0050778	positive regulation of immune response	2.75843e-06		873	445	87	7929	1.77567	LYN; HCK; ARRB2; GRB2; SYK; PLCG2; CYRIB; PRKCD; LRCH4; ITGB2; ERBIN; CSK; GRAMD4; MYO1G; STX7; CYBA; PYCARD; PIK3R1; LPXN; VAV1; LIPA; SLC15A4; C1QC; IKBKB; PTPRC; BAX; MAPKAPK3; DUSP3; THEMIS2; CD14; UNC93B1; IKBKG; NAGK; PTPN6; NCKAP1L; ITGAM; P2RX7; SPG21; WASHC4; MNDA; PAK1; TLR5; CLPB; CTSG; BECN1; FCGR1A; RAPGEF1; CTSS; NCK1; LGALS9; LACC1; PAK2; CD74; PPT1; TLR2; TNFAIP3; HLA-DRB1; BTK; HLA-DRA; S100A8; PLD2; PIK3CD; S100A9; C1QA; STING1; FGR; PRKCB; VAV3; C8B; NINJ1; EPG5; RNF135; FLOT1; TFRC; CASP1; C9; TARBP2; LAMP1; HLA-DPB1; LIMK1; PLCL2; TREX1; C2; NMI; CPT1A; IFI35; NFATC2	ENSG00000254087; ENSG00000101336; ENSG00000141480; ENSG00000177885; ENSG00000165025; ENSG00000197943; ENSG00000153310; ENSG00000163932; ENSG00000077454; ENSG00000160255; ENSG00000112851; ENSG00000103653; ENSG00000075240; ENSG00000136286; ENSG00000079950; ENSG00000051523; ENSG00000103490; ENSG00000145675; ENSG00000110031; ENSG00000141968; ENSG00000107798; ENSG00000139370; ENSG00000159189; ENSG00000104365; ENSG00000081237; ENSG00000087088; ENSG00000114738; ENSG00000108861; ENSG00000130775; ENSG00000170458; ENSG00000110057; ENSG00000269335; ENSG00000124357; ENSG00000111679; ENSG00000123338; ENSG00000169896; ENSG00000089041; ENSG00000090487; ENSG00000136051; ENSG00000163563; ENSG00000149269; ENSG00000187554; ENSG00000162129; ENSG00000100448; ENSG00000126581; ENSG00000150337; ENSG00000107263; ENSG00000163131; ENSG00000158092; ENSG00000168961; ENSG00000179630; ENSG00000180370; ENSG00000019582; ENSG00000131238; ENSG00000137462; ENSG00000118503; ENSG00000196126; ENSG00000010671; ENSG00000204287; ENSG00000143546; ENSG00000129219; ENSG00000171608; ENSG00000163220; ENSG00000173372; ENSG00000184584; ENSG00000000938; ENSG00000166501; ENSG00000134215; ENSG00000021852; ENSG00000131669; ENSG00000152223; ENSG00000181481; ENSG00000137312; ENSG00000072274; ENSG00000137752; ENSG00000113600; ENSG00000139546; ENSG00000185896; ENSG00000223865; ENSG00000106683; ENSG00000154822; ENSG00000213689; ENSG00000166278; ENSG00000123609; ENSG00000110090; ENSG00000068079; ENSG00000101096	GO:BP	TRUE	0.0996564	0.195506	GO:0002684; GO:0006955; GO:0048584; GO:0050776	"Any process that activates or increases the frequency, rate or extent of the immune response, the immunological reaction of an organism to an immunogenic stimulus." [GOC:ai]	query_1	12393	1	22516	ENSG00000254087:ISS,IBA,TAS,IEA; ENSG00000101336:TAS; ENSG00000141480:IEA; ENSG00000177885:IEA; ENSG00000165025:IMP,ISS,IBA,TAS,IEA; ENSG00000197943:IDA,IMP,ISS,TAS,IEA; ENSG00000153310:ISS,IEA; ENSG00000163932:TAS; ENSG00000077454:ISS,IEA; ENSG00000160255:IGI; ENSG00000112851:IMP,IBA,IEA; ENSG00000103653:IBA,TAS,IEA; ENSG00000075240:ISS,IBA,IEA; ENSG00000136286:ISS,IEA; ENSG00000079950:IMP; ENSG00000051523:IDA; ENSG00000103490:IDA,IMP,IBA,NAS,IEA; ENSG00000145675:IDA; ENSG00000110031:IDA,IBA,IEA; ENSG00000141968:TAS,IEA; ENSG00000107798:IEA; ENSG00000139370:IDA,IMP,ISS,IEA; ENSG00000159189:IDA,NAS,IEA; ENSG00000104365:TAS; ENSG00000081237:IDA,ISS,TAS,IEA; ENSG00000087088:IDA; ENSG00000114738:ISS,IBA,IEA; ENSG00000108861:IDA,IBA; ENSG00000130775:IBA,IEA; ENSG00000170458:IDA,ISS,IBA,IEA; ENSG00000110057:IMP,ISS,IBA,IEA; ENSG00000269335:IDA,NAS; ENSG00000124357:IDA; ENSG00000111679:IDA,IEA; ENSG00000123338:IMP; ENSG00000169896:IGI,ISS; ENSG00000089041:ISS,IEA; ENSG00000090487:IC; ENSG00000136051:IEA; ENSG00000163563:IMP,IBA,IEA; ENSG00000149269:TAS; ENSG00000187554:IDA,IBA,IEA; ENSG00000162129:IDA; ENSG00000100448:IEA; ENSG00000126581:IDA; ENSG00000150337:IEA; ENSG00000107263:IEA; ENSG00000163131:TAS; ENSG00000158092:IDA; ENSG00000168961:IDA; ENSG00000179630:IDA; ENSG00000180370:TAS; ENSG00000019582:IBA,IEA; ENSG00000131238:IDA; ENSG00000137462:IDA,ISS,IBA,IEA; ENSG00000118503:IDA,TAS,NAS,IEA; ENSG00000196126:IDA,IBA; ENSG00000010671:IDA,IBA,TAS,IEA; ENSG00000204287:IDA,IBA; ENSG00000143546:NAS; ENSG00000129219:TAS; ENSG00000171608:TAS; ENSG00000163220:NAS; ENSG00000173372:IDA,TAS,NAS,IEA; ENSG00000184584:IDA,IMP,IBA,TAS,IEA; ENSG00000000938:TAS; ENSG00000166501:ISS,IEA; ENSG00000134215:IMP,TAS; ENSG00000021852:IBA,TAS,NAS,IEA; ENSG00000131669:ISS; ENSG00000152223:IMP; ENSG00000181481:IDA,IMP; ENSG00000137312:IMP; ENSG00000072274:IDA; ENSG00000137752:NAS; ENSG00000113600:IBA,NAS,IEA; ENSG00000139546:IDA; ENSG00000185896:IMP; ENSG00000223865:IDA,IBA; ENSG00000106683:TAS; ENSG00000154822:IEA; ENSG00000213689:IDA,IEA; ENSG00000166278:IMP,IBA,TAS,IEA; ENSG00000123609:ISS,IEA; ENSG00000110090:IDA; ENSG00000068079:IDA,IEA; ENSG00000101096:IMP
CD45+ immune cell-high	GO:0045055	regulated exocytosis	2.90376e-06		873	115	34	7929	2.68525	VAMP8; LYN; HCK; SYK; ITGB2; CORO1A; GNAI2; RAB11FIP1; FES; RAB3D; VPS18; RAB31; SYNGR2; STX11; NCKAP1L; PLEK; ITGAM; P2RX7; FERRY3; ARL8B; RAP1A; SNAP23; STXBP2; LGALS9; DNAJC5; CBL; SNCA; BTK; PIK3CD; FGR; PRKCB; TPRG1L; LRRK2; LAMP1	ENSG00000118640; ENSG00000254087; ENSG00000101336; ENSG00000165025; ENSG00000160255; ENSG00000102879; ENSG00000114353; ENSG00000156675; ENSG00000182511; ENSG00000105514; ENSG00000104142; ENSG00000168461; ENSG00000108639; ENSG00000135604; ENSG00000123338; ENSG00000115956; ENSG00000169896; ENSG00000089041; ENSG00000047621; ENSG00000134108; ENSG00000116473; ENSG00000092531; ENSG00000076944; ENSG00000168961; ENSG00000101152; ENSG00000110395; ENSG00000145335; ENSG00000010671; ENSG00000171608; ENSG00000000938; ENSG00000166501; ENSG00000158109; ENSG00000188906; ENSG00000185896	GO:BP	TRUE	0.0389462	0.295652	GO:0006887	"A process of exocytosis in which soluble proteins and other substances are initially stored in secretory vesicles for later release. It is found mainly in cells that are specialized for secreting products such as hormones, neurotransmitters, or digestive enzymes rapidly on demand." [GOC:mah, ISBN:0716731363]	query_1	10494	1	20617	ENSG00000118640:IMP; ENSG00000254087:ISS,IEA; ENSG00000101336:TAS; ENSG00000165025:ISS,IEA; ENSG00000160255:IGI; ENSG00000102879:IMP; ENSG00000114353:IEA; ENSG00000156675:IBA; ENSG00000182511:IMP; ENSG00000105514:IMP; ENSG00000104142:EXP,IDA,IMP; ENSG00000168461:IMP; ENSG00000108639:ISS; ENSG00000135604:IBA; ENSG00000123338:IMP; ENSG00000115956:IDA,ISS,IEA; ENSG00000169896:IGI; ENSG00000089041:IEA; ENSG00000047621:ISS,IBA; ENSG00000134108:IMP; ENSG00000116473:IBA,IEA; ENSG00000092531:IMP,IBA; ENSG00000076944:IEP,ISS,IBA; ENSG00000168961:IMP; ENSG00000101152:TAS; ENSG00000110395:IEA; ENSG00000145335:IDA,IMP; ENSG00000010671:IEA; ENSG00000171608:TAS; ENSG00000000938:ISS,IEA; ENSG00000166501:IEA; ENSG00000158109:IEA; ENSG00000188906:IMP; ENSG00000185896:IMP
CD45+ immune cell-high	GO:0002443	leukocyte mediated immunity	2.90376e-06		873	212	51	7929	2.18493	VAMP8; LYN; ARRB2; GRB2; SYK; PLCG2; CYRIB; PRKCD; ITGB2; CORO1A; MYO1G; STX7; SWAP70; TCIRG1; PIK3R1; FES; VAV1; SLC15A4; C1QC; PTPRC; RIPK3; UNC93B1; PTPN6; NCKAP1L; ITGAM; P2RX7; FERRY3; ARL8B; SNAP23; STXBP2; CTSG; FCGR1A; LGALS9; CD74; CBL; HLA-DRB1; BTK; HLA-DRA; PIK3CD; C1QA; CTSC; FGR; C8B; TFRC; TRPM4; C9; LAMP1; CTSH; TREX1; PCYOX1L; C2	ENSG00000118640; ENSG00000254087; ENSG00000141480; ENSG00000177885; ENSG00000165025; ENSG00000197943; ENSG00000153310; ENSG00000163932; ENSG00000160255; ENSG00000102879; ENSG00000136286; ENSG00000079950; ENSG00000133789; ENSG00000110719; ENSG00000145675; ENSG00000182511; ENSG00000141968; ENSG00000139370; ENSG00000159189; ENSG00000081237; ENSG00000129465; ENSG00000110057; ENSG00000111679; ENSG00000123338; ENSG00000169896; ENSG00000089041; ENSG00000047621; ENSG00000134108; ENSG00000092531; ENSG00000076944; ENSG00000100448; ENSG00000150337; ENSG00000168961; ENSG00000019582; ENSG00000110395; ENSG00000196126; ENSG00000010671; ENSG00000204287; ENSG00000171608; ENSG00000173372; ENSG00000109861; ENSG00000000938; ENSG00000021852; ENSG00000072274; ENSG00000130529; ENSG00000113600; ENSG00000185896; ENSG00000103811; ENSG00000213689; ENSG00000145882; ENSG00000166278	GO:BP	TRUE	0.0584192	0.240566	GO:0002252	"Any process involved in the carrying out of an immune response by a leukocyte." [GO_REF:0000022, GOC:add, ISBN:0781735149]	query_1	924	1	11047	ENSG00000118640:IMP; ENSG00000254087:ISS,IEA; ENSG00000141480:IMP; ENSG00000177885:IDA; ENSG00000165025:ISS,IEA; ENSG00000197943:ISS,IEA; ENSG00000153310:ISS,IEA; ENSG00000163932:IEA; ENSG00000160255:IGI; ENSG00000102879:IMP; ENSG00000136286:ISS,IEA; ENSG00000079950:IMP; ENSG00000133789:IEA; ENSG00000110719:IEA; ENSG00000145675:IDA; ENSG00000182511:IMP; ENSG00000141968:IDA,IEA; ENSG00000139370:ISS,IEA; ENSG00000159189:IDA,NAS,IEA; ENSG00000081237:ISS,IEA; ENSG00000129465:ISS,IEA; ENSG00000110057:IEA; ENSG00000111679:IEA; ENSG00000123338:IMP; ENSG00000169896:IGI,ISS; ENSG00000089041:IEA; ENSG00000047621:ISS,IBA; ENSG00000134108:IMP; ENSG00000092531:IMP; ENSG00000076944:IMP,IEP,ISS; ENSG00000100448:IEA; ENSG00000150337:IDA,IBA,IEA; ENSG00000168961:IDA,IMP; ENSG00000019582:ISS,IEA; ENSG00000110395:IEA; ENSG00000196126:IDA; ENSG00000010671:TAS,IEA; ENSG00000204287:IDA; ENSG00000171608:TAS; ENSG00000173372:IDA,NAS,IEA; ENSG00000109861:IEA; ENSG00000000938:ISS,IEA; ENSG00000021852:IEA; ENSG00000072274:IDA; ENSG00000130529:IDA; ENSG00000113600:IEA; ENSG00000185896:IMP; ENSG00000103811:ISS,IEA; ENSG00000213689:IEA; ENSG00000145882:IEA; ENSG00000166278:TAS,IEA
CD45+ immune cell-high	GO:0009605	response to external stimulus	2.94043e-06		873	1117	178	7929	1.44734	VAMP8; RHOG; MPP1; LYN; HCK; HVCN1; AIF1; ARRB2; GRB2; DAGLB; SYK; PLCG2; CYRIB; ELMO2; PRKCD; REL; LRCH4; NCF1; ITGB2; ERBIN; CORO1A; GPX1; PLEC; GRAMD4; RIN3; HTT; PTK2B; CYBA; DOCK2; LAMTOR5; DOCK4; SWAP70; PYCARD; STX3; PIK3R1; FES; STAB1; ARHGEF2; P2RX4; VAV1; PREX1; SLC9A9; SLC15A4; C1QC; CNPY3; IL16; RAB7A; IKBKB; PTPRC; PPP1CA; CORO1B; MAP2K1; SNX3; BAX; MAPKAPK3; DUSP3; RIPK3; CD14; UNC93B1; IKBKG; CCR1; MX2; SLC8A1; MGST2; NAGK; PTPN6; NCKAP1L; MOSPD2; ITGAM; P2RX7; DAPK1; ACTR2; RAB32; TMX1; WASHC4; TMEM33; SAMHD1; ARL8B; COMT; ALOX5; NCF2; PSTPIP1; COTL1; ATG7; MNDA; MAP3K5; CASP8; PAK1; ACP5; MGLL; TLR5; DDX39A; ACTR3; CLPB; TMSB4X; RAB43; CYBB; NPC2; CTSG; ABHD12; BECN1; FCGR1A; LSP1; RHBDF2; CTSS; PECAM1; NCK1; RBPJ; LGALS9; LACC1; BAK1; CHID1; PAK2; AREL1; PARP14; CYBC1; CD74; PPT1; TLR2; TNFAIP3; GPNMB; SNCA; HLA-DRB1; BTK; S100A8; RNASET2; PIK3CD; HMGB3; S100A9; C1QA; CTSC; TYMP; STING1; FGR; DNAJC3; GCLC; STMN1; TAB3; RNF213; VAV3; SIRPA; C8B; NINJ1; UBASH3B; EPG5; RNF135; OAS2; LYZ; CFL1; IL1RAP; FLOT1; ABCA1; CASP1; TRPM4; CALR; C9; CMA1; LRRK2; TARBP2; LAMP1; TRIM65; PCK2; LGMN; RAB20; DTX3L; ADAM15; TREX1; PCYOX1L; APOA1; C2; NMI; CPT1A; HP; REEP6; IFI35; SLC17A5; MMP9; ERAP1	ENSG00000118640; ENSG00000177105; ENSG00000130830; ENSG00000254087; ENSG00000101336; ENSG00000122986; ENSG00000204472; ENSG00000141480; ENSG00000177885; ENSG00000164535; ENSG00000165025; ENSG00000197943; ENSG00000153310; ENSG00000062598; ENSG00000163932; ENSG00000162924; ENSG00000077454; ENSG00000158517; ENSG00000160255; ENSG00000112851; ENSG00000102879; ENSG00000233276; ENSG00000178209; ENSG00000075240; ENSG00000100599; ENSG00000197386; ENSG00000120899; ENSG00000051523; ENSG00000134516; ENSG00000134248; ENSG00000128512; ENSG00000133789; ENSG00000103490; ENSG00000166900; ENSG00000145675; ENSG00000182511; ENSG00000010327; ENSG00000116584; ENSG00000135124; ENSG00000141968; ENSG00000124126; ENSG00000181804; ENSG00000139370; ENSG00000159189; ENSG00000137161; ENSG00000172349; ENSG00000075785; ENSG00000104365; ENSG00000081237; ENSG00000172531; ENSG00000172725; ENSG00000169032; ENSG00000112335; ENSG00000087088; ENSG00000114738; ENSG00000108861; ENSG00000129465; ENSG00000170458; ENSG00000110057; ENSG00000269335; ENSG00000163823; ENSG00000183486; ENSG00000183023; ENSG00000085871; ENSG00000124357; ENSG00000111679; ENSG00000123338; ENSG00000130150; ENSG00000169896; ENSG00000089041; ENSG00000196730; ENSG00000138071; ENSG00000118508; ENSG00000139921; ENSG00000136051; ENSG00000109133; ENSG00000101347; ENSG00000134108; ENSG00000093010; ENSG00000012779; ENSG00000116701; ENSG00000140368; ENSG00000103187; ENSG00000197548; ENSG00000163563; ENSG00000197442; ENSG00000064012; ENSG00000149269; ENSG00000102575; ENSG00000074416; ENSG00000187554; ENSG00000123136; ENSG00000115091; ENSG00000162129; ENSG00000205542; ENSG00000172780; ENSG00000165168; ENSG00000119655; ENSG00000100448; ENSG00000100997; ENSG00000126581; ENSG00000150337; ENSG00000130592; ENSG00000129667; ENSG00000163131; ENSG00000261371; ENSG00000158092; ENSG00000168214; ENSG00000168961; ENSG00000179630; ENSG00000030110; ENSG00000177830; ENSG00000180370; ENSG00000119682; ENSG00000173193; ENSG00000178927; ENSG00000019582; ENSG00000131238; ENSG00000137462; ENSG00000118503; ENSG00000136235; ENSG00000145335; ENSG00000196126; ENSG00000010671; ENSG00000143546; ENSG00000026297; ENSG00000171608; ENSG00000029993; ENSG00000163220; ENSG00000173372; ENSG00000109861; ENSG00000025708; ENSG00000184584; ENSG00000000938; ENSG00000102580; ENSG00000001084; ENSG00000117632; ENSG00000157625; ENSG00000173821; ENSG00000134215; ENSG00000198053; ENSG00000021852; ENSG00000131669; ENSG00000154127; ENSG00000152223; ENSG00000181481; ENSG00000111335; ENSG00000090382; ENSG00000172757; ENSG00000196083; ENSG00000137312; ENSG00000165029; ENSG00000137752; ENSG00000130529; ENSG00000179218; ENSG00000113600; ENSG00000092009; ENSG00000188906; ENSG00000139546; ENSG00000185896; ENSG00000141569; ENSG00000100889; ENSG00000100600; ENSG00000139832; ENSG00000163840; ENSG00000143537; ENSG00000213689; ENSG00000145882; ENSG00000118137; ENSG00000166278; ENSG00000123609; ENSG00000110090; ENSG00000257017; ENSG00000115255; ENSG00000068079; ENSG00000119899; ENSG00000100985; ENSG00000164307	GO:BP	TRUE	0.203895	0.159355	GO:0050896	"Any process that results in a change in state or activity of a cell or an organism (in terms of movement, secretion, enzyme production, gene expression, etc.) as a result of an external stimulus." [GOC:hb]	query_1	3376	1	13499	ENSG00000118640:IMP,IEA; ENSG00000177105:IMP,IBA; ENSG00000130830:ISS,IEA; ENSG00000254087:IMP,ISS,TAS,IEA; ENSG00000101336:TAS,IEA; ENSG00000122986:IEA; ENSG00000204472:IDA,IEP,ISS; ENSG00000141480:IMP,IEA; ENSG00000177885:IDA; ENSG00000164535:ISS,IEA; ENSG00000165025:IDA,IMP,ISS,TAS,IEA; ENSG00000197943:IMP,ISS,TAS,IEA; ENSG00000153310:IMP,IEA; ENSG00000062598:IMP; ENSG00000163932:IMP,ISS,IEA; ENSG00000162924:IBA; ENSG00000077454:ISS,IEA; ENSG00000158517:TAS,IEA; ENSG00000160255:IDA,IBA; ENSG00000112851:IMP,IBA,IEA; ENSG00000102879:IDA,IMP,NAS,IEA; ENSG00000233276:IEA; ENSG00000178209:IEA; ENSG00000075240:ISS,IBA,IEA; ENSG00000100599:IMP; ENSG00000197386:IMP; ENSG00000120899:ISS,IEA; ENSG00000051523:IDA,IMP,ISS,IEA; ENSG00000134516:IEA; ENSG00000134248:TAS; ENSG00000128512:IMP,IBA; ENSG00000133789:IEA; ENSG00000103490:IDA,IMP,ISO,IBA,NAS,IEA; ENSG00000166900:IMP; ENSG00000145675:IDA; ENSG00000182511:IBA; ENSG00000010327:IDA; ENSG00000116584:IEA; ENSG00000135124:IMP,ISS; ENSG00000141968:IDA,IEA; ENSG00000124126:IEA; ENSG00000181804:IEA; ENSG00000139370:IDA,IMP,ISS,IEA; ENSG00000159189:IEA; ENSG00000137161:IEA; ENSG00000172349:IDA,IBA,IEA; ENSG00000075785:IMP; ENSG00000104365:TAS; ENSG00000081237:ISS,TAS,IEA; ENSG00000172531:ISS,IEA; ENSG00000172725:IDA,IMP; ENSG00000169032:TAS,IEA; ENSG00000112335:IDA; ENSG00000087088:IDA; ENSG00000114738:ISS,IBA,IEA; ENSG00000108861:IMP; ENSG00000129465:ISS,IEA; ENSG00000170458:IDA,IMP,ISS,IBA,IEA; ENSG00000110057:IMP,ISS,IBA,IEA; ENSG00000269335:IDA,TAS; ENSG00000163823:IDA,IBA,TAS,NAS,IEA; ENSG00000183486:IDA,IMP,IBA,IEA; ENSG00000183023:IMP; ENSG00000085871:NAS,IEA; ENSG00000124357:IDA,IEA; ENSG00000111679:IDA,ISS,TAS,IEA; ENSG00000123338:IDA,ISS,IEA; ENSG00000130150:IDA,IEA; ENSG00000169896:IEA; ENSG00000089041:ISS,IEA; ENSG00000196730:IDA,IEA; ENSG00000138071:IEA; ENSG00000118508:IMP; ENSG00000139921:IDA,IEA; ENSG00000136051:IEA; ENSG00000109133:IEA; ENSG00000101347:IDA,IMP,IBA,IEA; ENSG00000134108:IMP; ENSG00000093010:IEA; ENSG00000012779:IDA,IMP,ISS,IEA; ENSG00000116701:TAS; ENSG00000140368:IEA; ENSG00000103187:IEA; ENSG00000197548:IMP; ENSG00000163563:IBA,IEA; ENSG00000197442:IEA; ENSG00000064012:IEP,ISS,IEA; ENSG00000149269:TAS; ENSG00000102575:IEA; ENSG00000074416:ISS; ENSG00000187554:IDA,IEP,IBA,IEA; ENSG00000123136:IDA; ENSG00000115091:IEA; ENSG00000162129:IDA; ENSG00000205542:IDA,IMP; ENSG00000172780:IEA; ENSG00000165168:IMP,ISS,TAS,IEA; ENSG00000119655:IEP; ENSG00000100448:IDA,IEA; ENSG00000100997:IEA; ENSG00000126581:IDA,IEA; ENSG00000150337:IEA; ENSG00000130592:IEA; ENSG00000129667:TAS; ENSG00000163131:TAS; ENSG00000261371:IMP; ENSG00000158092:IDA,IEA; ENSG00000168214:IEA; ENSG00000168961:IDA,IMP,IEA; ENSG00000179630:IDA,ISS,IEA; ENSG00000030110:IEP,IEA; ENSG00000177830:IEA; ENSG00000180370:TAS; ENSG00000119682:ISS,IEA; ENSG00000173193:IMP,IBA,IEA; ENSG00000178927:IMP,ISS,IEA; ENSG00000019582:IDA,ISS,IEA; ENSG00000131238:IDA; ENSG00000137462:IDA,IMP,IGI,IEP,ISS,IBA,TAS,NAS,IC,IEA; ENSG00000118503:IDA,IMP,ISS,TAS,NAS,IEA; ENSG00000136235:NAS; ENSG00000145335:IDA; ENSG00000196126:IDA,IMP; ENSG00000010671:IDA,TAS,IEA; ENSG00000143546:IDA,IBA,TAS,NAS,IEA; ENSG00000026297:IEA; ENSG00000171608:TAS,IEA; ENSG00000029993:IEA; ENSG00000163220:IDA,IBA,TAS,NAS,IEA; ENSG00000173372:IEA; ENSG00000109861:IEA; ENSG00000025708:IEA; ENSG00000184584:IDA,IMP,IBA,TAS,NAS,IEA; ENSG00000000938:ISS,TAS,IEA; ENSG00000102580:IEA; ENSG00000001084:IEA; ENSG00000117632:IEP; ENSG00000157625:IDA; ENSG00000173821:IDA; ENSG00000134215:IEA; ENSG00000198053:IMP,ISS; ENSG00000021852:IEA; ENSG00000131669:IDA,ISS; ENSG00000154127:IEA; ENSG00000152223:IMP,IEA; ENSG00000181481:IDA,IMP,IBA,TAS,IEA; ENSG00000111335:IMP,ISS,IBA,TAS,IEA; ENSG00000090382:IDA,IBA,TAS,IEA; ENSG00000172757:IEP; ENSG00000196083:IEA; ENSG00000137312:IMP; ENSG00000165029:IEA; ENSG00000137752:IDA,IMP,IEP,ISS,ISO,IBA,NAS; ENSG00000130529:ISS,IEA; ENSG00000179218:IMP,IEA; ENSG00000113600:IEA; ENSG00000092009:IDA; ENSG00000188906:IEA; ENSG00000139546:IDA; ENSG00000185896:IMP; ENSG00000141569:IDA,IEA; ENSG00000100889:IEA; ENSG00000100600:IDA; ENSG00000139832:IEA; ENSG00000163840:IGI,IEA; ENSG00000143537:IDA,IBA; ENSG00000213689:IDA,IEA; ENSG00000145882:IEA; ENSG00000118137:IDA; ENSG00000166278:IBA,IEA; ENSG00000123609:IMP,ISS,IEA; ENSG00000110090:IDA; ENSG00000257017:IEA; ENSG00000115255:IMP; ENSG00000068079:IDA,IEA; ENSG00000119899:IEA; ENSG00000100985:TAS; ENSG00000164307:NAS
CD45+ immune cell-high	GO:0031623	receptor internalization	3.45495e-06		873	80	27	7929	3.06534	ARRB2; GRB2; SYK; PLCG2; AP2A2; ITGB2; GRK2; DNM2; RIN3; ARRB1; RAB31; SDCBP; PICALM; AP2S1; MX2; ARAP1; SCYL2; AP2M1; EPS15; LMBRD1; VAC14; PICK1; CLTC; SNCA; FLOT1; TFRC; ADM	ENSG00000141480; ENSG00000177885; ENSG00000165025; ENSG00000197943; ENSG00000183020; ENSG00000160255; ENSG00000173020; ENSG00000079805; ENSG00000100599; ENSG00000137486; ENSG00000168461; ENSG00000137575; ENSG00000073921; ENSG00000042753; ENSG00000183486; ENSG00000186635; ENSG00000136021; ENSG00000161203; ENSG00000085832; ENSG00000168216; ENSG00000103043; ENSG00000100151; ENSG00000141367; ENSG00000145335; ENSG00000137312; ENSG00000072274; ENSG00000148926	GO:BP	TRUE	0.0309278	0.3375	GO:0006898	"A receptor-mediated endocytosis process that results in the movement of receptors from the plasma membrane to the inside of the cell. The process begins when cell surface receptors are monoubiquitinated following ligand-induced activation. Receptors are subsequently taken up into endocytic vesicles from where they are either targeted to the lysosome or vacuole for degradation or recycled back to the plasma membrane." [GOC:bf, GOC:mah, GOC:signaling, PMID:15006537, PMID:19643732]	query_1	6777	1	16900	ENSG00000141480:IDA,IMP,IBA,TAS; ENSG00000177885:IMP; ENSG00000165025:ISS,IEA; ENSG00000197943:IEA; ENSG00000183020:NAS; ENSG00000160255:ISS; ENSG00000173020:IDA; ENSG00000079805:IMP,IBA; ENSG00000100599:IMP; ENSG00000137486:IMP,IBA; ENSG00000168461:IMP; ENSG00000137575:IMP; ENSG00000073921:IMP; ENSG00000042753:NAS; ENSG00000183486:IBA; ENSG00000186635:IMP; ENSG00000136021:IDA; ENSG00000161203:IMP,NAS,IEA; ENSG00000085832:IEA; ENSG00000168216:ISS,IEA; ENSG00000103043:IEA; ENSG00000100151:ISS,IBA; ENSG00000141367:IMP; ENSG00000145335:IDA; ENSG00000137312:IMP,IBA,IEA; ENSG00000072274:IDA,IEA; ENSG00000148926:IDA
CD45+ immune cell-high	GO:0002429	immune response-activating cell surface receptor signaling pathway	4.56685e-06		873	185	46	7929	2.25834	LYN; HCK; GRB2; SYK; PLCG2; PRKCD; CSK; MYO1G; CYBA; PIK3R1; LPXN; VAV1; LIPA; IKBKB; PTPRC; BAX; DUSP3; THEMIS2; CD14; IKBKG; PTPN6; NCKAP1L; ITGAM; SPG21; MNDA; PAK1; TLR5; RAPGEF1; NCK1; PAK2; TLR2; TNFAIP3; HLA-DRB1; BTK; PLD2; PIK3CD; FGR; PRKCB; VAV3; NINJ1; HLA-DPB1; LIMK1; PLCL2; NMI; IFI35; NFATC2	ENSG00000254087; ENSG00000101336; ENSG00000177885; ENSG00000165025; ENSG00000197943; ENSG00000163932; ENSG00000103653; ENSG00000136286; ENSG00000051523; ENSG00000145675; ENSG00000110031; ENSG00000141968; ENSG00000107798; ENSG00000104365; ENSG00000081237; ENSG00000087088; ENSG00000108861; ENSG00000130775; ENSG00000170458; ENSG00000269335; ENSG00000111679; ENSG00000123338; ENSG00000169896; ENSG00000090487; ENSG00000163563; ENSG00000149269; ENSG00000187554; ENSG00000107263; ENSG00000158092; ENSG00000180370; ENSG00000137462; ENSG00000118503; ENSG00000196126; ENSG00000010671; ENSG00000129219; ENSG00000171608; ENSG00000000938; ENSG00000166501; ENSG00000134215; ENSG00000131669; ENSG00000223865; ENSG00000106683; ENSG00000154822; ENSG00000123609; ENSG00000068079; ENSG00000101096	GO:BP	TRUE	0.0526919	0.248649	GO:0002757; GO:0002768	"The series of molecular signals initiated by an extracellular ligand binding to a receptor on the surface of a cell, leading to the activation or perpetuation of an immune response." [GO_REF:0000022, GOC:add, ISBN:0781735149]	query_1	911	1	11034	ENSG00000254087:ISS,IBA,TAS,IEA; ENSG00000101336:TAS; ENSG00000177885:IEA; ENSG00000165025:IMP,ISS,IBA,TAS,IEA; ENSG00000197943:IDA,IMP,ISS,TAS,IEA; ENSG00000163932:TAS; ENSG00000103653:IBA,TAS,IEA; ENSG00000136286:ISS,IEA; ENSG00000051523:IDA; ENSG00000145675:IDA; ENSG00000110031:IDA,IBA,IEA; ENSG00000141968:TAS; ENSG00000107798:IEA; ENSG00000104365:TAS; ENSG00000081237:IDA,ISS,TAS,IEA; ENSG00000087088:IDA; ENSG00000108861:IDA,IBA; ENSG00000130775:IBA,IEA; ENSG00000170458:IDA,ISS,IBA,IEA; ENSG00000269335:IDA,NAS; ENSG00000111679:IDA,IEA; ENSG00000123338:IMP; ENSG00000169896:ISS; ENSG00000090487:IC; ENSG00000163563:IMP; ENSG00000149269:TAS; ENSG00000187554:IDA; ENSG00000107263:IEA; ENSG00000158092:IDA; ENSG00000180370:TAS; ENSG00000137462:IDA; ENSG00000118503:NAS,IEA; ENSG00000196126:IDA; ENSG00000010671:IDA,IBA,TAS; ENSG00000129219:TAS; ENSG00000171608:TAS; ENSG00000000938:TAS; ENSG00000166501:ISS,IEA; ENSG00000134215:IMP,TAS; ENSG00000131669:ISS; ENSG00000223865:IDA; ENSG00000106683:TAS; ENSG00000154822:IEA; ENSG00000123609:ISS,IEA; ENSG00000068079:IDA; ENSG00000101096:IMP
CD45+ immune cell-high	GO:0034220	monoatomic ion transmembrane transport	5.10029e-06		873	390	78	7929	1.81649	LYN; HVCN1; SLC12A9; PLCG2; ATP6V1B2; COX7A2L; CORO1A; ATP6V1C1; ATP6V1G1; ATP6V1A; PTK2B; CYBA; ATP6V1E1; ATP6V1D; NDUFA4; TCIRG1; ATP6V1H; SLC46A1; P2RX4; SLC36A1; ATP6AP1; LRRC8D; SLC9A9; ATP2B1; SLC15A4; ATP6V0D1; SLC39A11; PTPRC; BAX; CAB39; SLC9A6; TRPV2; ATP6V0A1; CLCN7; TMEM63A; SLC8A1; ATP6V1F; PTPN6; SLC4A7; P2RX7; ITPR2; NIPSNAP2; ERO1A; ABCC3; TMSB4X; SLC12A7; COMMD1; CYBB; STIM2; CTSS; SFXN2; BAK1; TTYH3; FLNA; COX4I1; SNCA; ATP2A3; SLC25A5; SLC12A6; STING1; ATP6AP2; ITPR1; UBASH3B; TPCN1; ABCC10; CLCN5; MFSD8; SLC4A2; TRPM4; LRRC8C; TPCN2; MCOLN1; SLC48A1; AKAP7; PLCL2; ORAI1; PPP3CC; SLC17A5	ENSG00000254087; ENSG00000122986; ENSG00000146828; ENSG00000197943; ENSG00000147416; ENSG00000115944; ENSG00000102879; ENSG00000155097; ENSG00000136888; ENSG00000114573; ENSG00000120899; ENSG00000051523; ENSG00000131100; ENSG00000100554; ENSG00000189043; ENSG00000110719; ENSG00000047249; ENSG00000076351; ENSG00000135124; ENSG00000123643; ENSG00000071553; ENSG00000171492; ENSG00000181804; ENSG00000070961; ENSG00000139370; ENSG00000159720; ENSG00000133195; ENSG00000081237; ENSG00000087088; ENSG00000135932; ENSG00000198689; ENSG00000187688; ENSG00000033627; ENSG00000103249; ENSG00000196187; ENSG00000183023; ENSG00000128524; ENSG00000111679; ENSG00000033867; ENSG00000089041; ENSG00000123104; ENSG00000146729; ENSG00000197930; ENSG00000108846; ENSG00000205542; ENSG00000113504; ENSG00000173163; ENSG00000165168; ENSG00000109689; ENSG00000163131; ENSG00000156398; ENSG00000030110; ENSG00000136295; ENSG00000196924; ENSG00000131143; ENSG00000145335; ENSG00000074370; ENSG00000005022; ENSG00000140199; ENSG00000184584; ENSG00000182220; ENSG00000150995; ENSG00000154127; ENSG00000186815; ENSG00000124574; ENSG00000171365; ENSG00000164073; ENSG00000164889; ENSG00000130529; ENSG00000171488; ENSG00000162341; ENSG00000090674; ENSG00000211584; ENSG00000118507; ENSG00000154822; ENSG00000276045; ENSG00000120910; ENSG00000119899	GO:BP	TRUE	0.0893471	0.2	GO:0006811; GO:0055085	"A process in which a monoatomic ion is transported across a membrane. Monatomic ions (also called simple ions) are ions consisting of exactly one atom." [GOC:mah]	query_1	7944	1	18067	ENSG00000254087:IEA; ENSG00000122986:IDA,ISS,IBA,IEA; ENSG00000146828:IBA,IEA; ENSG00000197943:IDA,IBA,IEA; ENSG00000147416:TAS,IEA; ENSG00000115944:IEA; ENSG00000102879:IEA; ENSG00000155097:TAS,IEA; ENSG00000136888:IBA,IEA; ENSG00000114573:IBA,NAS,IC,IEA; ENSG00000120899:ISS,IEA; ENSG00000051523:IEA; ENSG00000131100:TAS,IEA; ENSG00000100554:NAS,IEA; ENSG00000189043:IEA; ENSG00000110719:TAS,NAS,IEA; ENSG00000047249:NAS,IEA; ENSG00000076351:IDA; ENSG00000135124:IDA,IMP,IBA,IEA; ENSG00000123643:IBA,IEA; ENSG00000071553:NAS,IEA; ENSG00000171492:IDA,IMP,IBA,IEA; ENSG00000181804:ISS,IBA,IEA; ENSG00000070961:IDA,TAS,IEA; ENSG00000139370:IEA; ENSG00000159720:NAS,IEA; ENSG00000133195:IBA,IEA; ENSG00000081237:ISS,IEA; ENSG00000087088:IDA,IEA; ENSG00000135932:IDA; ENSG00000198689:IBA,IEA; ENSG00000187688:IBA,TAS,IEA; ENSG00000033627:NAS,IEA; ENSG00000103249:IEA; ENSG00000196187:IEA; ENSG00000183023:IDA,IMP,IGI,ISS,IBA,TAS,IEA; ENSG00000128524:NAS,IEA; ENSG00000111679:IEA; ENSG00000033867:IEA; ENSG00000089041:IDA,IMP,IBA,IEA; ENSG00000123104:ISS,IBA,IEA; ENSG00000146729:ISS; ENSG00000197930:ISS,IEA; ENSG00000108846:IEA; ENSG00000205542:IDA; ENSG00000113504:ISS,IBA,IEA; ENSG00000173163:IDA,IMP,IBA; ENSG00000165168:IEA; ENSG00000109689:IDA,IMP,IEA; ENSG00000163131:IDA; ENSG00000156398:IEA; ENSG00000030110:IDA,IEA; ENSG00000136295:TAS,IEA; ENSG00000196924:IDA,NAS; ENSG00000131143:IEA; ENSG00000145335:IDA; ENSG00000074370:IDA,IBA,TAS; ENSG00000005022:IEA; ENSG00000140199:IDA,IBA,IEA; ENSG00000184584:IEA; ENSG00000182220:NAS,IEA; ENSG00000150995:IDA,ISS,IBA,IEA; ENSG00000154127:IBA,IEA; ENSG00000186815:TAS,IEA; ENSG00000124574:IEA; ENSG00000171365:TAS,IEA; ENSG00000164073:IEA; ENSG00000164889:IEA; ENSG00000130529:IDA,IBA,TAS,IEA; ENSG00000171488:IMP,ISS,IBA,IEA; ENSG00000162341:IDA,TAS,IEA; ENSG00000090674:IDA,IMP,TAS,IEA; ENSG00000211584:IEA; ENSG00000118507:IDA; ENSG00000154822:IBA; ENSG00000276045:IDA,IEA; ENSG00000120910:NAS; ENSG00000119899:IEA
CD45+ immune cell-high	GO:0002684	positive regulation of immune system process	5.31315e-06		873	600	108	7929	1.63485	VAMP8; LYN; HCK; AIF1; ARRB2; GRB2; SYK; PLCG2; CYRIB; MYO18A; PRKCD; LRCH4; ITGB2; ERBIN; CORO1A; CSK; GRAMD4; MYO1G; STX7; PTK2B; CYBA; HCLS1; DOCK8; SWAP70; PYCARD; PIK3R1; LPXN; FES; P2RX4; VAV1; LIPA; SLC15A4; C1QC; IKBKB; PTPRC; BAX; MAPKAPK3; DUSP3; THEMIS2; CD14; UNC93B1; IKBKG; CCR1; NAGK; PTPN6; NCKAP1L; MOSPD2; ITGAM; P2RX7; SPG21; WASHC4; MNDA; CASP8; PAK1; TLR5; CLPB; CTSG; BECN1; FCGR1A; RAPGEF1; CTSS; NCK1; LGALS9; PNP; LACC1; ACTB; PAK2; CD74; PPT1; TLR2; TNFAIP3; HLA-DRB1; BTK; HLA-DRA; S100A8; PLD2; PIK3CD; S100A9; C1QA; CTSC; STING1; FGR; PRKCB; VAV3; SIRPA; C8B; NINJ1; EPG5; RNF135; FLOT1; FLOT2; TFRC; CASP1; CALR; C9; LRRK2; TARBP2; LAMP1; LGMN; HLA-DPB1; LIMK1; PLCL2; TREX1; C2; NMI; CPT1A; IFI35; NFATC2	ENSG00000118640; ENSG00000254087; ENSG00000101336; ENSG00000204472; ENSG00000141480; ENSG00000177885; ENSG00000165025; ENSG00000197943; ENSG00000153310; ENSG00000196535; ENSG00000163932; ENSG00000077454; ENSG00000160255; ENSG00000112851; ENSG00000102879; ENSG00000103653; ENSG00000075240; ENSG00000136286; ENSG00000079950; ENSG00000120899; ENSG00000051523; ENSG00000180353; ENSG00000107099; ENSG00000133789; ENSG00000103490; ENSG00000145675; ENSG00000110031; ENSG00000182511; ENSG00000135124; ENSG00000141968; ENSG00000107798; ENSG00000139370; ENSG00000159189; ENSG00000104365; ENSG00000081237; ENSG00000087088; ENSG00000114738; ENSG00000108861; ENSG00000130775; ENSG00000170458; ENSG00000110057; ENSG00000269335; ENSG00000163823; ENSG00000124357; ENSG00000111679; ENSG00000123338; ENSG00000130150; ENSG00000169896; ENSG00000089041; ENSG00000090487; ENSG00000136051; ENSG00000163563; ENSG00000064012; ENSG00000149269; ENSG00000187554; ENSG00000162129; ENSG00000100448; ENSG00000126581; ENSG00000150337; ENSG00000107263; ENSG00000163131; ENSG00000158092; ENSG00000168961; ENSG00000198805; ENSG00000179630; ENSG00000075624; ENSG00000180370; ENSG00000019582; ENSG00000131238; ENSG00000137462; ENSG00000118503; ENSG00000196126; ENSG00000010671; ENSG00000204287; ENSG00000143546; ENSG00000129219; ENSG00000171608; ENSG00000163220; ENSG00000173372; ENSG00000109861; ENSG00000184584; ENSG00000000938; ENSG00000166501; ENSG00000134215; ENSG00000198053; ENSG00000021852; ENSG00000131669; ENSG00000152223; ENSG00000181481; ENSG00000137312; ENSG00000132589; ENSG00000072274; ENSG00000137752; ENSG00000179218; ENSG00000113600; ENSG00000188906; ENSG00000139546; ENSG00000185896; ENSG00000100600; ENSG00000223865; ENSG00000106683; ENSG00000154822; ENSG00000213689; ENSG00000166278; ENSG00000123609; ENSG00000110090; ENSG00000068079; ENSG00000101096	GO:BP	TRUE	0.123711	0.18	GO:0002376; GO:0002682; GO:0048518	"Any process that activates or increases the frequency, rate, or extent of an immune system process." [GOC:add]	query_1	1156	1	11279	ENSG00000118640:IMP; ENSG00000254087:ISS,IBA,TAS,IEA; ENSG00000101336:TAS; ENSG00000204472:IDA; ENSG00000141480:IEA; ENSG00000177885:IEA; ENSG00000165025:IMP,ISS,IBA,TAS,IEA; ENSG00000197943:IDA,IMP,ISS,TAS,IEA; ENSG00000153310:ISS,IBA,IEA; ENSG00000196535:IMP; ENSG00000163932:TAS; ENSG00000077454:ISS,IEA; ENSG00000160255:IGI; ENSG00000112851:IMP,IBA,IEA; ENSG00000102879:IEA; ENSG00000103653:IBA,TAS,IEA; ENSG00000075240:ISS,IBA,IEA; ENSG00000136286:ISS,IEA; ENSG00000079950:IMP; ENSG00000120899:ISS,IEA; ENSG00000051523:IDA; ENSG00000180353:IMP,IEA; ENSG00000107099:IMP,IBA,IEA; ENSG00000133789:IEA; ENSG00000103490:IDA,IMP,ISS,IBA,NAS,IEA; ENSG00000145675:IDA,IEA; ENSG00000110031:IDA,IBA,IEA; ENSG00000182511:IMP; ENSG00000135124:ISS,TAS; ENSG00000141968:IDA,TAS,IEA; ENSG00000107798:IEA; ENSG00000139370:IDA,IMP,ISS,IEA; ENSG00000159189:IDA,NAS,IEA; ENSG00000104365:TAS; ENSG00000081237:IDA,IMP,ISS,TAS,IEA; ENSG00000087088:IDA; ENSG00000114738:ISS,IBA,IEA; ENSG00000108861:IDA,IBA; ENSG00000130775:IBA,IEA; ENSG00000170458:IDA,ISS,IBA,IEA; ENSG00000110057:IMP,ISS,IBA,IEA; ENSG00000269335:IDA,NAS; ENSG00000163823:IDA,IMP,IEA; ENSG00000124357:IDA; ENSG00000111679:IDA,TAS,IEA; ENSG00000123338:IMP,ISS,IEA; ENSG00000130150:IDA; ENSG00000169896:IGI,ISS; ENSG00000089041:ISS,IEA; ENSG00000090487:IC; ENSG00000136051:IEA; ENSG00000163563:IMP,IBA,IEA; ENSG00000064012:IMP; ENSG00000149269:TAS; ENSG00000187554:IDA,IBA,IEA; ENSG00000162129:IDA; ENSG00000100448:IEA; ENSG00000126581:IDA; ENSG00000150337:IEA; ENSG00000107263:IEA; ENSG00000163131:TAS; ENSG00000158092:IDA,IMP; ENSG00000168961:IDA,IMP; ENSG00000198805:IDA; ENSG00000179630:IDA; ENSG00000075624:NAS; ENSG00000180370:TAS; ENSG00000019582:IDA,IMP,ISS,IBA,IEA; ENSG00000131238:IDA; ENSG00000137462:IDA,ISS,IBA,IEA; ENSG00000118503:IDA,TAS,NAS,IEA; ENSG00000196126:IDA,IBA; ENSG00000010671:IDA,IBA,TAS,IEA; ENSG00000204287:IDA,IBA; ENSG00000143546:NAS; ENSG00000129219:TAS; ENSG00000171608:IMP,TAS; ENSG00000163220:NAS; ENSG00000173372:IDA,TAS,NAS,IEA; ENSG00000109861:IEA; ENSG00000184584:IDA,IMP,IBA,TAS,IEA; ENSG00000000938:ISS,TAS,IEA; ENSG00000166501:ISS,IEA; ENSG00000134215:IMP,TAS; ENSG00000198053:IBA; ENSG00000021852:IBA,TAS,NAS,IEA; ENSG00000131669:ISS; ENSG00000152223:IMP; ENSG00000181481:IDA,IMP; ENSG00000137312:IMP; ENSG00000132589:IMP; ENSG00000072274:IDA; ENSG00000137752:NAS; ENSG00000179218:IMP; ENSG00000113600:IBA,NAS,IEA; ENSG00000188906:IEA; ENSG00000139546:IDA; ENSG00000185896:IMP; ENSG00000100600:IDA; ENSG00000223865:IDA,IMP,IBA; ENSG00000106683:TAS; ENSG00000154822:IEA; ENSG00000213689:IDA,IEA; ENSG00000166278:IMP,IBA,TAS,IEA; ENSG00000123609:ISS,IEA; ENSG00000110090:IDA; ENSG00000068079:IDA,IEA; ENSG00000101096:IMP
CD45+ immune cell-high	GO:0006869	lipid transport	6.16058e-06		873	211	50	7929	2.15225	LYN; SYK; STARD3; ABCD1; SLC66A2; VPS13C; STX12; LYPLA1; OSBPL11; LAMTOR1; C2CD2L; PITPNA; P2RX4; LIPA; SPG11; ATP11A; CPT2; SOAT1; SCP2; VPS4B; P2RX7; PSAP; ARL8B; COMT; OSBPL1A; ABCC3; NPC1; NPC2; ATG9A; CLN8; STARD3NL; SPNS1; ACSL1; ESYT1; DBI; ABCA6; RELCH; SLC27A3; FABP5; DAB2; GRAMD1A; ABCC10; ABCA1; GM2A; TPCN2; PLIN2; APOA1; CPT1A; ACSL5; APOD	ENSG00000254087; ENSG00000165025; ENSG00000131748; ENSG00000101986; ENSG00000122490; ENSG00000129003; ENSG00000117758; ENSG00000120992; ENSG00000144909; ENSG00000149357; ENSG00000172375; ENSG00000174238; ENSG00000135124; ENSG00000107798; ENSG00000104133; ENSG00000068650; ENSG00000157184; ENSG00000057252; ENSG00000116171; ENSG00000119541; ENSG00000089041; ENSG00000197746; ENSG00000134108; ENSG00000093010; ENSG00000141447; ENSG00000108846; ENSG00000141458; ENSG00000119655; ENSG00000198925; ENSG00000182372; ENSG00000010270; ENSG00000169682; ENSG00000151726; ENSG00000139641; ENSG00000155368; ENSG00000154262; ENSG00000134444; ENSG00000143554; ENSG00000164687; ENSG00000153071; ENSG00000089351; ENSG00000124574; ENSG00000165029; ENSG00000196743; ENSG00000162341; ENSG00000147872; ENSG00000118137; ENSG00000110090; ENSG00000197142; ENSG00000189058	GO:BP	TRUE	0.0572738	0.236967	GO:0006810; GO:0010876	"The directed movement of lipids into, out of or within a cell, or between cells, by means of some agent such as a transporter or pore. Lipids are compounds soluble in an organic solvent but not, or sparingly, in an aqueous solvent." [ISBN:0198506732]	query_1	2401	1	12524	ENSG00000254087:IDA; ENSG00000165025:ISS,IEA; ENSG00000131748:IDA,IBA,IEA; ENSG00000101986:IGI,IBA,IEA; ENSG00000122490:IBA; ENSG00000129003:IEA; ENSG00000117758:IDA; ENSG00000120992:IDA; ENSG00000144909:IEA; ENSG00000149357:IMP; ENSG00000172375:IEA; ENSG00000174238:IDA,IEA; ENSG00000135124:NAS; ENSG00000107798:IEA; ENSG00000104133:IEA; ENSG00000068650:IBA,NAS,IEA; ENSG00000157184:TAS; ENSG00000057252:IMP,IBA; ENSG00000116171:IDA,IMP,NAS,IEA; ENSG00000119541:IEA; ENSG00000089041:IDA,IEA; ENSG00000197746:IDA; ENSG00000134108:IMP; ENSG00000093010:IEA; ENSG00000141447:IEA; ENSG00000108846:ISS,TAS,IEA; ENSG00000141458:IDA,IMP,IBA,IEA; ENSG00000119655:IDA,IMP,IGI,IBA,TAS,IEA; ENSG00000198925:IEA; ENSG00000182372:NAS; ENSG00000010270:IBA; ENSG00000169682:IBA,IEA; ENSG00000151726:IDA,IMP,ISS,IEA; ENSG00000139641:IDA,IEA; ENSG00000155368:IDA; ENSG00000154262:IBA; ENSG00000134444:IDA,IBA,IEA; ENSG00000143554:IMP,IEA; ENSG00000164687:IMP,IBA,IEA; ENSG00000153071:IEA; ENSG00000089351:IBA,IEA; ENSG00000124574:IEA; ENSG00000165029:IDA,IMP,IGI,IBA,IEA; ENSG00000196743:IBA,IEA; ENSG00000162341:ISS,IEA; ENSG00000147872:IEA; ENSG00000118137:IDA,IMP,IBA,IEA; ENSG00000110090:TAS; ENSG00000197142:IBA; ENSG00000189058:IEA
CD45+ immune cell-high	GO:0048583	regulation of response to stimulus	6.53919e-06		873	1980	283	7929	1.29815	CORO7; VAMP8; MPP1; LYN; HCK; ARHGAP45; BMP2K; ARHGDIB; AIF1; ARRB2; GRB2; DAGLB; FBP1; SYK; PLCG2; CCDC88A; CYRIB; PRKCD; MTM1; DENND4B; PTPRE; REL; PKN1; LRCH4; NCF1; ITGB2; ABCD1; DICER1; ERBIN; ARHGAP18; GPX1; CSK; SIPA1; GNAI2; GRK2; RRAGC; GRAMD4; PIP4P1; MYO1G; RIN3; WDR91; HTT; STX7; GRK6; PTK2B; CYBA; ARRB1; HCLS1; DOCK2; SH3BP1; LAMTOR5; LAMTOR1; DOCK8; SWAP70; PYCARD; BLVRB; STX3; ARHGEF1; INPP5K; GMIP; HMOX1; PIK3R1; LPXN; RALGAPA2; TNS3; ARHGEF10L; ARHGEF2; MYO9B; P2RX4; SNX6; STK4; VAV1; VPS18; PREX1; LIPA; ATP2B1; SLC15A4; PPP1R9B; C1QC; ADCY7; AGPAT2; PPP6R1; IL16; TIGAR; RAB7A; GNA13; IKBKB; CRLF3; BID; PTPRC; PPP1CA; CORO1B; MAP2K1; ARRDC1; SNX3; BAX; MAPKAPK3; ARHGAP31; ERP29; SLC9A6; SDCBP; RIPOR1; DUSP3; RIPK3; THEMIS2; CD14; PICALM; UNC93B1; IKBKG; CCR1; LAMTOR4; RASSF2; SLC8A1; LAMTOR3; MGST2; C9orf72; RRAGA; RRAGB; RGS19; NAGK; PTPN6; MACROH2A1; ARAP1; NCKAP1L; SCYL2; PLEK; RGS10; FGD4; MOSPD2; ITGAM; CYTH1; P2RX7; DAPK1; ACTR2; SPG21; TMX1; WASHC4; TMEM33; TAOK3; SAMHD1; ALOX5; ARF6; MNDA; MAP3K5; CASP8; PAK1; DOCK10; TBCK; ACP5; MGLL; GPR137B; ARHGAP22; CCDC22; TLR5; ARHGAP24; PXN; ARHGAP26; ARHGAP10; DDX39A; CLPB; RAP1A; LAMTOR2; TMSB4X; NPC1; DENND1A; CTSG; ABHD12; BECN1; CAT; WDR41; DIPK2A; FCGR1A; DOCK11; RHBDF2; RAPGEF1; CTSS; PECAM1; NCK1; FLCN; RBPJ; LGALS9; LACC1; TXNDC12; CTSD; SH3BP4; ACTB; PARG; BAK1; PAK2; RAP2A; AREL1; RASA4; PARP14; CD74; PPT1; TLR2; TNFAIP3; CBL; GPNMB; SGK3; FLNA; SNCA; HLA-DRB1; BTK; SMCR8; HLA-DRA; RRM2B; S100A8; TIAM1; PLD2; SLC25A5; MADD; PIK3CD; S100A9; RNF13; ULK3; C1QA; CTSC; STING1; FABP5; FGR; RUBCN; PRKCB; GCLC; DAB2; STMN1; SHKBP1; TAB3; ATP6AP2; RNF213; VAV3; ITPR1; SIRPA; C8B; NINJ1; HDAC10; UBASH3B; EPG5; RNF135; ACAA2; PRKAR2B; DNMT3A; FLOT1; APIP; FLOT2; ABCA1; TFRC; CASP1; TRPM4; CALR; C9; CMA1; LRRK2; TARBP2; LAMP1; TRIM65; SSH1; LGMN; HLA-DPB1; MVB12B; DTX3L; ARHGAP25; LIMK1; TLE4; CTSH; TSPYL2; PLCL2; ADM; TREX1; APOA1; C2; NMI; PPP3CC; RNF149; CPT1A; HPCAL1; IFI35; ACSL5; NFATC2; MMP9; ERAP1; SPPL2A; APOD	ENSG00000262246; ENSG00000118640; ENSG00000130830; ENSG00000254087; ENSG00000101336; ENSG00000180448; ENSG00000138756; ENSG00000111348; ENSG00000204472; ENSG00000141480; ENSG00000177885; ENSG00000164535; ENSG00000165140; ENSG00000165025; ENSG00000197943; ENSG00000115355; ENSG00000153310; ENSG00000163932; ENSG00000171100; ENSG00000198837; ENSG00000132334; ENSG00000162924; ENSG00000123143; ENSG00000077454; ENSG00000158517; ENSG00000160255; ENSG00000101986; ENSG00000100697; ENSG00000112851; ENSG00000146376; ENSG00000233276; ENSG00000103653; ENSG00000213445; ENSG00000114353; ENSG00000173020; ENSG00000116954; ENSG00000075240; ENSG00000165782; ENSG00000136286; ENSG00000100599; ENSG00000105875; ENSG00000197386; ENSG00000079950; ENSG00000198055; ENSG00000120899; ENSG00000051523; ENSG00000137486; ENSG00000180353; ENSG00000134516; ENSG00000100092; ENSG00000134248; ENSG00000149357; ENSG00000107099; ENSG00000133789; ENSG00000103490; ENSG00000090013; ENSG00000166900; ENSG00000076928; ENSG00000132376; ENSG00000089639; ENSG00000100292; ENSG00000145675; ENSG00000110031; ENSG00000188559; ENSG00000136205; ENSG00000074964; ENSG00000116584; ENSG00000099331; ENSG00000135124; ENSG00000129515; ENSG00000101109; ENSG00000141968; ENSG00000104142; ENSG00000124126; ENSG00000107798; ENSG00000070961; ENSG00000139370; ENSG00000108819; ENSG00000159189; ENSG00000121281; ENSG00000169692; ENSG00000105063; ENSG00000172349; ENSG00000078237; ENSG00000075785; ENSG00000120063; ENSG00000104365; ENSG00000176390; ENSG00000015475; ENSG00000081237; ENSG00000172531; ENSG00000172725; ENSG00000169032; ENSG00000197070; ENSG00000112335; ENSG00000087088; ENSG00000114738; ENSG00000031081; ENSG00000089248; ENSG00000198689; ENSG00000137575; ENSG00000039523; ENSG00000108861; ENSG00000129465; ENSG00000130775; ENSG00000170458; ENSG00000073921; ENSG00000110057; ENSG00000269335; ENSG00000163823; ENSG00000188186; ENSG00000101265; ENSG00000183023; ENSG00000109270; ENSG00000085871; ENSG00000147894; ENSG00000155876; ENSG00000083750; ENSG00000171700; ENSG00000124357; ENSG00000111679; ENSG00000113648; ENSG00000186635; ENSG00000123338; ENSG00000136021; ENSG00000115956; ENSG00000148908; ENSG00000139132; ENSG00000130150; ENSG00000169896; ENSG00000108669; ENSG00000089041; ENSG00000196730; ENSG00000138071; ENSG00000090487; ENSG00000139921; ENSG00000136051; ENSG00000109133; ENSG00000135090; ENSG00000101347; ENSG00000012779; ENSG00000165527; ENSG00000163563; ENSG00000197442; ENSG00000064012; ENSG00000149269; ENSG00000135905; ENSG00000145348; ENSG00000102575; ENSG00000074416; ENSG00000077585; ENSG00000128805; ENSG00000101997; ENSG00000187554; ENSG00000138639; ENSG00000089159; ENSG00000145819; ENSG00000071205; ENSG00000123136; ENSG00000162129; ENSG00000116473; ENSG00000116586; ENSG00000205542; ENSG00000141458; ENSG00000119522; ENSG00000100448; ENSG00000100997; ENSG00000126581; ENSG00000121691; ENSG00000164253; ENSG00000181744; ENSG00000150337; ENSG00000147251; ENSG00000129667; ENSG00000107263; ENSG00000163131; ENSG00000261371; ENSG00000158092; ENSG00000154803; ENSG00000168214; ENSG00000168961; ENSG00000179630; ENSG00000117862; ENSG00000117984; ENSG00000130147; ENSG00000075624; ENSG00000227345; ENSG00000030110; ENSG00000180370; ENSG00000125249; ENSG00000119682; ENSG00000105808; ENSG00000173193; ENSG00000019582; ENSG00000131238; ENSG00000137462; ENSG00000118503; ENSG00000110395; ENSG00000136235; ENSG00000104205; ENSG00000196924; ENSG00000145335; ENSG00000196126; ENSG00000010671; ENSG00000176994; ENSG00000204287; ENSG00000048392; ENSG00000143546; ENSG00000156299; ENSG00000129219; ENSG00000005022; ENSG00000110514; ENSG00000171608; ENSG00000163220; ENSG00000082996; ENSG00000140474; ENSG00000173372; ENSG00000109861; ENSG00000184584; ENSG00000164687; ENSG00000000938; ENSG00000145016; ENSG00000166501; ENSG00000001084; ENSG00000153071; ENSG00000117632; ENSG00000160410; ENSG00000157625; ENSG00000182220; ENSG00000173821; ENSG00000134215; ENSG00000150995; ENSG00000198053; ENSG00000021852; ENSG00000131669; ENSG00000100429; ENSG00000154127; ENSG00000152223; ENSG00000181481; ENSG00000167315; ENSG00000005249; ENSG00000119772; ENSG00000137312; ENSG00000149089; ENSG00000132589; ENSG00000165029; ENSG00000072274; ENSG00000137752; ENSG00000130529; ENSG00000179218; ENSG00000113600; ENSG00000092009; ENSG00000188906; ENSG00000139546; ENSG00000185896; ENSG00000141569; ENSG00000084112; ENSG00000100600; ENSG00000223865; ENSG00000196814; ENSG00000163840; ENSG00000163219; ENSG00000106683; ENSG00000106829; ENSG00000103811; ENSG00000184205; ENSG00000154822; ENSG00000148926; ENSG00000213689; ENSG00000118137; ENSG00000166278; ENSG00000123609; ENSG00000120910; ENSG00000163162; ENSG00000110090; ENSG00000115756; ENSG00000068079; ENSG00000197142; ENSG00000101096; ENSG00000100985; ENSG00000164307; ENSG00000138600; ENSG00000189058	GO:BP	TRUE	0.32417	0.142929	GO:0050789; GO:0050896	"Any process that modulates the frequency, rate or extent of a response to a stimulus. Response to stimulus is a change in state or activity of a cell or an organism (in terms of movement, secretion, enzyme production, gene expression, etc.) as a result of a stimulus." [GOC:jid]	query_1	12005	1	22128	ENSG00000262246:IMP; ENSG00000118640:IMP; ENSG00000130830:ISS,IEA; ENSG00000254087:IDA,IMP,ISS,IBA,TAS,IEA; ENSG00000101336:TAS; ENSG00000180448:IBA,TAS,IEA; ENSG00000138756:IBA; ENSG00000111348:IDA,IMP; ENSG00000204472:IDA; ENSG00000141480:IDA,IMP,IBA,TAS,NAS,IC,IEA; ENSG00000177885:IDA,IBA,IEA; ENSG00000164535:ISS,IEA; ENSG00000165140:IDA; ENSG00000165025:IDA,IMP,ISS,IBA,TAS,IEA; ENSG00000197943:IDA,IMP,ISS,TAS,IEA; ENSG00000115355:IDA,ISS; ENSG00000153310:IMP,ISS,IEA; ENSG00000163932:IMP,ISS,TAS,IEA; ENSG00000171100:IEA; ENSG00000198837:IDA,IBA; ENSG00000132334:ISS; ENSG00000162924:IEP; ENSG00000123143:TAS,IEA; ENSG00000077454:ISS,IEA; ENSG00000158517:IEA; ENSG00000160255:IGI; ENSG00000101986:ISS,IEA; ENSG00000100697:IDA; ENSG00000112851:IMP,IBA,IEA; ENSG00000146376:IMP,IBA,TAS; ENSG00000233276:IMP,IEA; ENSG00000103653:IBA,TAS,IEA; ENSG00000213445:IEA; ENSG00000114353:IEA; ENSG00000173020:IMP,ISS,IBA,IEA; ENSG00000116954:IDA,IMP,IGI,IBA; ENSG00000075240:ISS,IBA,IEA; ENSG00000165782:IMP,TAS,IEA; ENSG00000136286:ISS,IEA; ENSG00000100599:IMP; ENSG00000105875:IEA; ENSG00000197386:IMP; ENSG00000079950:IMP; ENSG00000198055:IBA,TAS; ENSG00000120899:IMP,ISS,TAS,IEA; ENSG00000051523:IDA; ENSG00000137486:IDA,IMP,IBA,IC,IEA; ENSG00000180353:IMP; ENSG00000134516:TAS; ENSG00000100092:IMP,IBA,TAS; ENSG00000134248:IDA,IMP,IBA; ENSG00000149357:IDA,IMP,ISS,IBA,IEA; ENSG00000107099:IBA,TAS; ENSG00000133789:TAS,IEA; ENSG00000103490:IDA,IPI,IMP,ISO,IBA,NAS,IEA; ENSG00000090013:IDA; ENSG00000166900:IMP; ENSG00000076928:TAS; ENSG00000132376:IDA,IBA,IEA; ENSG00000089639:IBA,TAS,IEA; ENSG00000100292:IMP,HMP; ENSG00000145675:IDA,IMP; ENSG00000110031:IDA,IBA,IEA; ENSG00000188559:IEA; ENSG00000136205:IBA; ENSG00000074964:TAS; ENSG00000116584:ISS,IBA,TAS,NAS; ENSG00000099331:IMP,TAS,IEA; ENSG00000135124:IDA,IMP,ISS; ENSG00000129515:IDA,NAS; ENSG00000101109:IDA,IMP,IBA,IEA; ENSG00000141968:IBA,TAS,IEA; ENSG00000104142:IGI; ENSG00000124126:IBA,TAS,IEA; ENSG00000107798:IEA; ENSG00000070961:IMP; ENSG00000139370:IDA,IMP,ISS,IEA; ENSG00000108819:ISS,IEA; ENSG00000159189:IDA,NAS,IEA; ENSG00000121281:ISS,IEA; ENSG00000169692:IC; ENSG00000105063:IBA; ENSG00000172349:IDA,IBA,IEA; ENSG00000078237:IMP; ENSG00000075785:IMP; ENSG00000120063:TAS; ENSG00000104365:IDA,IMP,IBA,TAS; ENSG00000176390:IDA; ENSG00000015475:IMP,IBA,IEA; ENSG00000081237:IDA,IGI,ISS,TAS,IEA; ENSG00000172531:IC,IEA; ENSG00000172725:IMP; ENSG00000169032:IMP,TAS,IEA; ENSG00000197070:IMP; ENSG00000112335:IMP; ENSG00000087088:IDA,IMP,TAS,IEA; ENSG00000114738:ISS,IBA,IEA; ENSG00000031081:TAS; ENSG00000089248:IDA,IEA; ENSG00000198689:IEA; ENSG00000137575:IMP,IBA,IC; ENSG00000039523:IMP; ENSG00000108861:IDA,IMP,ISS,IBA; ENSG00000129465:ISS,IEA; ENSG00000130775:IBA,IEA; ENSG00000170458:IDA,ISS,IBA,IEA; ENSG00000073921:IMP; ENSG00000110057:IMP,ISS,IBA,IEA; ENSG00000269335:IDA,IBA,NAS; ENSG00000163823:IDA,IMP,IEA; ENSG00000188186:IDA,IMP,IBA,IEA; ENSG00000101265:IDA,IBA,IEA; ENSG00000183023:ISS; ENSG00000109270:IDA,IMP,IBA,IEA; ENSG00000085871:NAS; ENSG00000147894:IMP,NAS,IEA; ENSG00000155876:IDA,IMP,IBA,NAS,IEA; ENSG00000083750:IMP,IGI,IBA,IEA; ENSG00000171700:IEA; ENSG00000124357:IDA; ENSG00000111679:IDA,IMP,ISS,TAS,IEA; ENSG00000113648:IMP,IEA; ENSG00000186635:TAS; ENSG00000123338:IMP,ISS,IEA; ENSG00000136021:IDA; ENSG00000115956:IDA,NAS; ENSG00000148908:IEA; ENSG00000139132:TAS; ENSG00000130150:IDA; ENSG00000169896:IGI,ISS; ENSG00000108669:IEA; ENSG00000089041:ISS,IEA; ENSG00000196730:IDA,ISS; ENSG00000138071:IDA; ENSG00000090487:IC; ENSG00000139921:IDA,IEA; ENSG00000136051:IEA; ENSG00000109133:IDA; ENSG00000135090:IDA,IMP,IBA; ENSG00000101347:IDA,IMP,IBA,IEA; ENSG00000012779:IDA,IMP,ISS,IEA; ENSG00000165527:IDA; ENSG00000163563:IMP,IBA,IEA; ENSG00000197442:IMP,ISS,IEA; ENSG00000064012:IMP,IEP,ISS,TAS; ENSG00000149269:IDA,IMP,IBA,TAS; ENSG00000135905:IBA; ENSG00000145348:IMP; ENSG00000102575:IEA; ENSG00000074416:ISS; ENSG00000077585:IMP,IBA; ENSG00000128805:IBA,TAS,IEA; ENSG00000101997:IMP; ENSG00000187554:IDA,IBA,IEA; ENSG00000138639:IBA,IEA; ENSG00000089159:TAS; ENSG00000145819:TAS; ENSG00000071205:TAS; ENSG00000123136:IDA; ENSG00000162129:IDA; ENSG00000116473:ISS,IEA; ENSG00000116586:IDA,IMP,IBA,IEA; ENSG00000205542:IDA,IMP; ENSG00000141458:IDA; ENSG00000119522:IDA; ENSG00000100448:IEA; ENSG00000100997:IEA; ENSG00000126581:IDA,IMP,ISS,NAS,IEA; ENSG00000121691:IEA; ENSG00000164253:NAS; ENSG00000181744:IDA,IBA; ENSG00000150337:IMP,IEA; ENSG00000147251:IBA; ENSG00000129667:IBA,TAS,IEA; ENSG00000107263:IEA; ENSG00000163131:TAS; ENSG00000261371:IMP; ENSG00000158092:IDA,IMP,IBA,NAS,IEA; ENSG00000154803:IDA,IMP,ISS,IBA,IEA; ENSG00000168214:ISS,IEA; ENSG00000168961:IDA,IMP,HMP; ENSG00000179630:IDA,ISS,IEA; ENSG00000117862:IDA; ENSG00000117984:IEA; ENSG00000130147:IMP; ENSG00000075624:IDA,NAS; ENSG00000227345:IBA,IEA; ENSG00000030110:IDA,TAS,IEA; ENSG00000180370:IMP,IBA,TAS; ENSG00000125249:IDA; ENSG00000119682:ISS,IEA; ENSG00000105808:IEA; ENSG00000173193:IMP,IBA,IEA; ENSG00000019582:IDA,IMP,ISS,IBA,IEA; ENSG00000131238:IDA; ENSG00000137462:IDA,IMP,IGI,ISS,IBA,IC,IEA; ENSG00000118503:IDA,IMP,ISS,IBA,TAS,NAS,IEA; ENSG00000110395:IMP,ISS,IBA,TAS,IEA; ENSG00000136235:IC,IEA; ENSG00000104205:IEA; ENSG00000196924:IMP,HMP; ENSG00000145335:IDA; ENSG00000196126:IDA,IBA; ENSG00000010671:IDA,IBA,TAS,IEA; ENSG00000176994:IMP,NAS; ENSG00000204287:IDA,IBA; ENSG00000048392:IEA; ENSG00000143546:IDA,NAS; ENSG00000156299:ISS,TAS,IEA; ENSG00000129219:TAS; ENSG00000005022:IMP,IBA; ENSG00000110514:IDA,IMP,IBA; ENSG00000171608:TAS; ENSG00000163220:IDA,NAS; ENSG00000082996:IMP; ENSG00000140474:IDA; ENSG00000173372:IDA,TAS,NAS,IEA; ENSG00000109861:IEA; ENSG00000184584:IDA,IMP,IBA,TAS,IEA; ENSG00000164687:IEA; ENSG00000000938:IMP,ISS,TAS,IEA; ENSG00000145016:IDA; ENSG00000166501:ISS,IEA; ENSG00000001084:IEA; ENSG00000153071:IDA,IMP,ISS,IBA,IEA; ENSG00000117632:IMP; ENSG00000160410:ISS,IBA,IEA; ENSG00000157625:IDA,IMP,IBA; ENSG00000182220:IDA,IMP,IBA,IEA; ENSG00000173821:IMP,IBA; ENSG00000134215:IMP,IBA,TAS,IEA; ENSG00000150995:IDA; ENSG00000198053:IMP,ISS; ENSG00000021852:IBA,TAS,NAS,IEA; ENSG00000131669:IDA,ISS; ENSG00000100429:IDA; ENSG00000154127:IBA,IEA; ENSG00000152223:IMP; ENSG00000181481:IDA,IMP,IBA; ENSG00000167315:IDA; ENSG00000005249:IDA; ENSG00000119772:IEA; ENSG00000137312:IMP,IEA; ENSG00000149089:ISS,IEA; ENSG00000132589:IMP; ENSG00000165029:IMP; ENSG00000072274:IDA,IMP; ENSG00000137752:IDA,IMP,IEP,ISO,IBA,NAS; ENSG00000130529:IDA; ENSG00000179218:IDA,IMP,IEA; ENSG00000113600:IBA,NAS,IEA; ENSG00000092009:IDA; ENSG00000188906:IMP,IGI,ISS,IBA,TAS,IC,IEA; ENSG00000139546:IDA; ENSG00000185896:IMP; ENSG00000141569:IDA; ENSG00000084112:IEA; ENSG00000100600:IDA,ISS,IEA; ENSG00000223865:IDA,IBA; ENSG00000196814:IMP,IBA; ENSG00000163840:IGI; ENSG00000163219:IMP,IBA,IEA; ENSG00000106683:TAS; ENSG00000106829:IBA; ENSG00000103811:IDA,IBA,IEA; ENSG00000184205:NAS; ENSG00000154822:IEA; ENSG00000148926:IDA; ENSG00000213689:IDA,IEA; ENSG00000118137:IDA; ENSG00000166278:IMP,IBA,TAS,IEA; ENSG00000123609:IDA,IMP,ISS,IEA; ENSG00000120910:NAS; ENSG00000163162:IEA; ENSG00000110090:IDA; ENSG00000115756:IBA; ENSG00000068079:IDA,IMP,ISS,IEA; ENSG00000197142:IDA; ENSG00000101096:IMP; ENSG00000100985:IMP,TAS; ENSG00000164307:NAS; ENSG00000138600:IMP,ISS,TAS,IEA; ENSG00000189058:IDA
CD45+ immune cell-high	GO:0140352	export from cell	6.77888e-06		873	427	83	7929	1.76545	PFKFB2; VAMP8; LYN; HCK; SYK; MYO18A; ITGB2; CORO1A; AP1B1; GNAI2; GRK2; MYO1G; RAB11FIP1; M6PR; RAB8A; STX3; TCIRG1; C2CD2L; FES; P2RX4; RAB3D; VPS18; ATP2B1; RAB7A; RAB31; RAB9A; SYNGR2; ERP29; SDCBP; TRAPPC11; CCR1; STX11; SLC8A1; C9orf72; NCKAP1L; PLEK; ITGAM; VPS4B; P2RX7; HPS6; FERRY3; ARL8B; COMT; EXOC6; ALOX5; ARF6; PAK1; CYB5R4; WASHC3; PICK1; RAP1A; SNAP23; STXBP2; WDR41; RHBDF2; LGALS9; SELENOT; DNAJC5; PPT1; TLR2; CBL; SNCA; HLA-DRB1; BTK; SMCR8; PIK3CD; STEAP3; FGR; PRKCB; PNKD; DAB2; ITPR1; FRMD4A; TPRG1L; ABCA1; TRPM4; LRRK2; LAMP1; TPCN2; PCK2; SIDT2; ORAI1; CPT1A	ENSG00000123836; ENSG00000118640; ENSG00000254087; ENSG00000101336; ENSG00000165025; ENSG00000196535; ENSG00000160255; ENSG00000102879; ENSG00000100280; ENSG00000114353; ENSG00000173020; ENSG00000136286; ENSG00000156675; ENSG00000003056; ENSG00000167461; ENSG00000166900; ENSG00000110719; ENSG00000172375; ENSG00000182511; ENSG00000135124; ENSG00000105514; ENSG00000104142; ENSG00000070961; ENSG00000075785; ENSG00000168461; ENSG00000123595; ENSG00000108639; ENSG00000089248; ENSG00000137575; ENSG00000168538; ENSG00000163823; ENSG00000135604; ENSG00000183023; ENSG00000147894; ENSG00000123338; ENSG00000115956; ENSG00000169896; ENSG00000119541; ENSG00000089041; ENSG00000166189; ENSG00000047621; ENSG00000134108; ENSG00000093010; ENSG00000138190; ENSG00000012779; ENSG00000165527; ENSG00000149269; ENSG00000065615; ENSG00000120860; ENSG00000100151; ENSG00000116473; ENSG00000092531; ENSG00000076944; ENSG00000164253; ENSG00000129667; ENSG00000168961; ENSG00000198843; ENSG00000101152; ENSG00000131238; ENSG00000137462; ENSG00000110395; ENSG00000145335; ENSG00000196126; ENSG00000010671; ENSG00000176994; ENSG00000171608; ENSG00000115107; ENSG00000000938; ENSG00000166501; ENSG00000127838; ENSG00000153071; ENSG00000150995; ENSG00000151474; ENSG00000158109; ENSG00000165029; ENSG00000130529; ENSG00000188906; ENSG00000185896; ENSG00000162341; ENSG00000100889; ENSG00000149577; ENSG00000276045; ENSG00000110090	GO:BP	TRUE	0.0950745	0.194379	GO:0006810; GO:0009987	"The directed movement of some substance from a cell, into the extracellular region. This may occur via transport across the plasma membrane or via exocytosis." [GOC:pg]	query_1	18502	1	28625	ENSG00000123836:IEA; ENSG00000118640:IDA,IMP; ENSG00000254087:ISS,IEA; ENSG00000101336:TAS,IEA; ENSG00000165025:ISS,IEA; ENSG00000196535:IMP; ENSG00000160255:IGI; ENSG00000102879:IMP; ENSG00000100280:NAS; ENSG00000114353:IEA; ENSG00000173020:ISS; ENSG00000136286:IEA; ENSG00000156675:IDA,IBA; ENSG00000003056:IEA; ENSG00000167461:IDA,IBA; ENSG00000166900:IBA,IEA; ENSG00000110719:IEA; ENSG00000172375:IMP,IBA,IEA; ENSG00000182511:IMP; ENSG00000135124:NAS; ENSG00000105514:IMP,IBA,IEA; ENSG00000104142:EXP,IDA,IMP,IBA; ENSG00000070961:IDA; ENSG00000075785:IMP; ENSG00000168461:IMP; ENSG00000123595:IMP; ENSG00000108639:ISS; ENSG00000089248:IDA,IEA; ENSG00000137575:IMP; ENSG00000168538:IMP; ENSG00000163823:IDA; ENSG00000135604:IBA; ENSG00000183023:IDA; ENSG00000147894:NAS; ENSG00000123338:IMP; ENSG00000115956:IDA,ISS,IEA; ENSG00000169896:IGI; ENSG00000119541:IMP; ENSG00000089041:IEA; ENSG00000166189:IEA; ENSG00000047621:ISS,IBA; ENSG00000134108:IMP; ENSG00000093010:IEA; ENSG00000138190:IBA,NAS,IEA; ENSG00000012779:ISS,IEA; ENSG00000165527:IMP; ENSG00000149269:IEA; ENSG00000065615:ISS,IEA; ENSG00000120860:IBA; ENSG00000100151:IMP; ENSG00000116473:IBA,IEA; ENSG00000092531:IMP,IBA,IEA; ENSG00000076944:IEP,ISS,IBA,IEA; ENSG00000164253:NAS; ENSG00000129667:ISS,IBA,IEA; ENSG00000168961:IMP; ENSG00000198843:ISS,IEA; ENSG00000101152:TAS,NAS; ENSG00000131238:IEA; ENSG00000137462:IGI; ENSG00000110395:IEA; ENSG00000145335:IDA,IMP,TAS,IEA; ENSG00000196126:IMP; ENSG00000010671:IEA; ENSG00000176994:NAS; ENSG00000171608:TAS; ENSG00000115107:IDA,IMP; ENSG00000000938:ISS,IEA; ENSG00000166501:IEA; ENSG00000127838:IMP,IEA; ENSG00000153071:IEA; ENSG00000150995:IEA; ENSG00000151474:IMP,IEA; ENSG00000158109:IEA; ENSG00000165029:IMP,ISS,IEA; ENSG00000130529:ISS; ENSG00000188906:IMP; ENSG00000185896:IMP; ENSG00000162341:ISS,IEA; ENSG00000100889:IEA; ENSG00000149577:IEA; ENSG00000276045:IEA; ENSG00000110090:IEA
CD45+ immune cell-high	GO:0046903	secretion	6.95215e-06		873	448	86	7929	1.74351	PFKFB2; VAMP8; LYN; HCK; SYK; MYO18A; ITGB2; CORO1A; AP1B1; GNAI2; GRK2; MYO1G; RAB11FIP1; M6PR; CYBA; RAB8A; STX3; TCIRG1; C2CD2L; FES; P2RX4; RAB3D; VPS18; RAB7A; RAB31; RAB9A; SYNGR2; ERP29; SDCBP; TRAPPC11; CCR1; STX11; TMEM63A; C9orf72; NCKAP1L; PLEK; ITGAM; VPS4B; P2RX7; HPS6; FERRY3; ARL8B; COMT; EXOC6; ALOX5; ARF6; PAK1; CYB5R4; WASHC3; PICK1; RAP1A; SNAP23; STXBP2; WDR41; RHBDF2; LGALS9; SELENOT; DNAJC5; CD74; PPT1; TLR2; CBL; SNCA; HLA-DRB1; BTK; SMCR8; S100A8; PIK3CD; STEAP3; FGR; PRKCB; PNKD; DAB2; ITPR1; FRMD4A; OAS2; TPRG1L; ABCA1; TRPM4; LRRK2; LAMP1; TPCN2; PCK2; SIDT2; ORAI1; CPT1A	ENSG00000123836; ENSG00000118640; ENSG00000254087; ENSG00000101336; ENSG00000165025; ENSG00000196535; ENSG00000160255; ENSG00000102879; ENSG00000100280; ENSG00000114353; ENSG00000173020; ENSG00000136286; ENSG00000156675; ENSG00000003056; ENSG00000051523; ENSG00000167461; ENSG00000166900; ENSG00000110719; ENSG00000172375; ENSG00000182511; ENSG00000135124; ENSG00000105514; ENSG00000104142; ENSG00000075785; ENSG00000168461; ENSG00000123595; ENSG00000108639; ENSG00000089248; ENSG00000137575; ENSG00000168538; ENSG00000163823; ENSG00000135604; ENSG00000196187; ENSG00000147894; ENSG00000123338; ENSG00000115956; ENSG00000169896; ENSG00000119541; ENSG00000089041; ENSG00000166189; ENSG00000047621; ENSG00000134108; ENSG00000093010; ENSG00000138190; ENSG00000012779; ENSG00000165527; ENSG00000149269; ENSG00000065615; ENSG00000120860; ENSG00000100151; ENSG00000116473; ENSG00000092531; ENSG00000076944; ENSG00000164253; ENSG00000129667; ENSG00000168961; ENSG00000198843; ENSG00000101152; ENSG00000019582; ENSG00000131238; ENSG00000137462; ENSG00000110395; ENSG00000145335; ENSG00000196126; ENSG00000010671; ENSG00000176994; ENSG00000143546; ENSG00000171608; ENSG00000115107; ENSG00000000938; ENSG00000166501; ENSG00000127838; ENSG00000153071; ENSG00000150995; ENSG00000151474; ENSG00000111335; ENSG00000158109; ENSG00000165029; ENSG00000130529; ENSG00000188906; ENSG00000185896; ENSG00000162341; ENSG00000100889; ENSG00000149577; ENSG00000276045; ENSG00000110090	GO:BP	TRUE	0.0985109	0.191964	GO:0006810	"The controlled release of a substance by a cell or a tissue." [GOC:ai]	query_1	11589	1	21712	ENSG00000123836:IEA; ENSG00000118640:IDA,IMP,IBA; ENSG00000254087:ISS,IEA; ENSG00000101336:TAS,IEA; ENSG00000165025:ISS,IEA; ENSG00000196535:IMP; ENSG00000160255:IGI; ENSG00000102879:IMP; ENSG00000100280:NAS; ENSG00000114353:IEA; ENSG00000173020:ISS; ENSG00000136286:IEA; ENSG00000156675:IDA,IBA; ENSG00000003056:IEA; ENSG00000051523:IEA; ENSG00000167461:IDA,IBA; ENSG00000166900:IBA,IEA; ENSG00000110719:IEA; ENSG00000172375:IMP,IBA,IEA; ENSG00000182511:IMP; ENSG00000135124:NAS; ENSG00000105514:IMP,IBA,IEA; ENSG00000104142:EXP,IDA,IMP,IBA; ENSG00000075785:IMP; ENSG00000168461:IMP; ENSG00000123595:IMP; ENSG00000108639:ISS; ENSG00000089248:IDA,IEA; ENSG00000137575:IMP; ENSG00000168538:IMP; ENSG00000163823:IDA; ENSG00000135604:IBA; ENSG00000196187:ISS,IEA; ENSG00000147894:NAS; ENSG00000123338:IMP; ENSG00000115956:IDA,ISS,IEA; ENSG00000169896:IGI; ENSG00000119541:IMP; ENSG00000089041:IEA; ENSG00000166189:IEA; ENSG00000047621:ISS,IBA; ENSG00000134108:IMP; ENSG00000093010:IEA; ENSG00000138190:IBA,NAS,IEA; ENSG00000012779:ISS,IEA; ENSG00000165527:IMP; ENSG00000149269:IEA; ENSG00000065615:ISS,IEA; ENSG00000120860:IBA; ENSG00000100151:IMP; ENSG00000116473:IBA,IEA; ENSG00000092531:IMP,IBA,IEA; ENSG00000076944:IEP,ISS,IBA,IEA; ENSG00000164253:NAS; ENSG00000129667:ISS,IBA,IEA; ENSG00000168961:IMP; ENSG00000198843:ISS,IEA; ENSG00000101152:TAS,NAS; ENSG00000019582:IDA; ENSG00000131238:IEA; ENSG00000137462:IGI; ENSG00000110395:IEA; ENSG00000145335:IDA,IMP,TAS,IEA; ENSG00000196126:IMP; ENSG00000010671:IEA; ENSG00000176994:NAS; ENSG00000143546:IEA; ENSG00000171608:TAS; ENSG00000115107:IDA,IMP; ENSG00000000938:ISS,IEA; ENSG00000166501:IEA; ENSG00000127838:IMP,IEA; ENSG00000153071:IEA; ENSG00000150995:IEA; ENSG00000151474:IMP,IEA; ENSG00000111335:ISS,IEA; ENSG00000158109:IEA; ENSG00000165029:IMP,ISS,IEA; ENSG00000130529:ISS; ENSG00000188906:IMP; ENSG00000185896:IMP; ENSG00000162341:ISS,IEA; ENSG00000100889:IEA; ENSG00000149577:IEA; ENSG00000276045:IEA; ENSG00000110090:IEA
CD45+ immune cell-high	GO:0098655	monoatomic cation transmembrane transport	7.38566e-06		873	327	68	7929	1.88871	LYN; HVCN1; SLC12A9; PLCG2; ATP6V1B2; COX7A2L; CORO1A; ATP6V1C1; ATP6V1G1; ATP6V1A; PTK2B; CYBA; ATP6V1E1; ATP6V1D; NDUFA4; TCIRG1; ATP6V1H; SLC46A1; P2RX4; SLC36A1; ATP6AP1; SLC9A9; ATP2B1; SLC15A4; ATP6V0D1; SLC39A11; PTPRC; BAX; CAB39; SLC9A6; TRPV2; ATP6V0A1; CLCN7; TMEM63A; SLC8A1; ATP6V1F; PTPN6; SLC4A7; P2RX7; ITPR2; NIPSNAP2; ERO1A; TMSB4X; SLC12A7; COMMD1; STIM2; CTSS; BAK1; FLNA; COX4I1; SNCA; ATP2A3; SLC25A5; SLC12A6; STING1; ATP6AP2; ITPR1; UBASH3B; TPCN1; TRPM4; TPCN2; MCOLN1; SLC48A1; AKAP7; PLCL2; ORAI1; PPP3CC; SLC17A5	ENSG00000254087; ENSG00000122986; ENSG00000146828; ENSG00000197943; ENSG00000147416; ENSG00000115944; ENSG00000102879; ENSG00000155097; ENSG00000136888; ENSG00000114573; ENSG00000120899; ENSG00000051523; ENSG00000131100; ENSG00000100554; ENSG00000189043; ENSG00000110719; ENSG00000047249; ENSG00000076351; ENSG00000135124; ENSG00000123643; ENSG00000071553; ENSG00000181804; ENSG00000070961; ENSG00000139370; ENSG00000159720; ENSG00000133195; ENSG00000081237; ENSG00000087088; ENSG00000135932; ENSG00000198689; ENSG00000187688; ENSG00000033627; ENSG00000103249; ENSG00000196187; ENSG00000183023; ENSG00000128524; ENSG00000111679; ENSG00000033867; ENSG00000089041; ENSG00000123104; ENSG00000146729; ENSG00000197930; ENSG00000205542; ENSG00000113504; ENSG00000173163; ENSG00000109689; ENSG00000163131; ENSG00000030110; ENSG00000196924; ENSG00000131143; ENSG00000145335; ENSG00000074370; ENSG00000005022; ENSG00000140199; ENSG00000184584; ENSG00000182220; ENSG00000150995; ENSG00000154127; ENSG00000186815; ENSG00000130529; ENSG00000162341; ENSG00000090674; ENSG00000211584; ENSG00000118507; ENSG00000154822; ENSG00000276045; ENSG00000120910; ENSG00000119899	GO:BP	TRUE	0.0778923	0.207951	GO:0006812; GO:0034220	"The process in which a monoatomic cation is transported across a membrane. Monatomic cations (also called simple cations) are positively charged ions consisting of exactly one atom." [GOC:dos, GOC:vw]	query_1	17576	1	27699	ENSG00000254087:IEA; ENSG00000122986:IDA,ISS,IBA,IEA; ENSG00000146828:IEA; ENSG00000197943:IDA,IBA,IEA; ENSG00000147416:TAS,IEA; ENSG00000115944:IEA; ENSG00000102879:IEA; ENSG00000155097:TAS,IEA; ENSG00000136888:IBA,IEA; ENSG00000114573:IBA,NAS,IC,IEA; ENSG00000120899:ISS,IEA; ENSG00000051523:IEA; ENSG00000131100:TAS,IEA; ENSG00000100554:NAS,IEA; ENSG00000189043:IEA; ENSG00000110719:TAS,NAS,IEA; ENSG00000047249:NAS,IEA; ENSG00000076351:IDA; ENSG00000135124:IDA,IMP,IBA,IEA; ENSG00000123643:IBA,IEA; ENSG00000071553:NAS,IEA; ENSG00000181804:ISS,IBA,IEA; ENSG00000070961:IDA,IEA; ENSG00000139370:IEA; ENSG00000159720:NAS,IEA; ENSG00000133195:IBA,IEA; ENSG00000081237:ISS,IEA; ENSG00000087088:IEA; ENSG00000135932:IDA; ENSG00000198689:IBA,IEA; ENSG00000187688:IBA,TAS,IEA; ENSG00000033627:NAS,IEA; ENSG00000103249:IEA; ENSG00000196187:IEA; ENSG00000183023:IDA,IMP,IGI,ISS,IBA,TAS,IEA; ENSG00000128524:NAS,IEA; ENSG00000111679:IEA; ENSG00000033867:IEA; ENSG00000089041:IDA,IBA,IEA; ENSG00000123104:ISS,IBA,IEA; ENSG00000146729:ISS; ENSG00000197930:ISS,IEA; ENSG00000205542:IDA; ENSG00000113504:ISS,IBA,IEA; ENSG00000173163:IDA,IMP,IBA; ENSG00000109689:IDA,IMP,IEA; ENSG00000163131:IDA; ENSG00000030110:IEA; ENSG00000196924:IDA,NAS; ENSG00000131143:IEA; ENSG00000145335:IDA; ENSG00000074370:IDA,IBA; ENSG00000005022:IEA; ENSG00000140199:IDA,IBA,IEA; ENSG00000184584:IEA; ENSG00000182220:NAS,IEA; ENSG00000150995:IDA,ISS,IBA,IEA; ENSG00000154127:IBA,IEA; ENSG00000186815:IEA; ENSG00000130529:IDA,IBA,TAS,IEA; ENSG00000162341:IDA,IEA; ENSG00000090674:IDA,IMP,TAS,IEA; ENSG00000211584:IEA; ENSG00000118507:IDA; ENSG00000154822:IBA; ENSG00000276045:IDA,IEA; ENSG00000120910:NAS; ENSG00000119899:IEA
CD45+ immune cell-high	GO:0050764	regulation of phagocytosis	8.38918e-06		873	64	23	7929	3.26401	HCK; SYK; PLCG2; MYO18A; CSK; CYBA; DOCK2; PYCARD; RAB31; PTPRC; SNX3; ARAP1; NCKAP1L; FCGR1A; RAPGEF1; TLR2; BTK; ATG3; FGR; SIRPA; CALR; APOA1; C2	ENSG00000101336; ENSG00000165025; ENSG00000197943; ENSG00000196535; ENSG00000103653; ENSG00000051523; ENSG00000134516; ENSG00000103490; ENSG00000168461; ENSG00000081237; ENSG00000112335; ENSG00000186635; ENSG00000123338; ENSG00000150337; ENSG00000107263; ENSG00000137462; ENSG00000010671; ENSG00000144848; ENSG00000000938; ENSG00000198053; ENSG00000179218; ENSG00000118137; ENSG00000166278	GO:BP	TRUE	0.0263459	0.359375	GO:0006909; GO:0030100	"Any process that modulates the frequency, rate or extent of phagocytosis, the process in which phagocytes engulf external particulate material." [GOC:ai]	query_1	12379	1	22502	ENSG00000101336:IMP; ENSG00000165025:ISS,IEA; ENSG00000197943:IMP; ENSG00000196535:IMP; ENSG00000103653:IEA; ENSG00000051523:IDA; ENSG00000134516:ISS,IEA; ENSG00000103490:ISS,IEA; ENSG00000168461:ISS,IEA; ENSG00000081237:IDA,ISS,IEA; ENSG00000112335:IMP; ENSG00000186635:ISS,IEA; ENSG00000123338:ISS,IEA; ENSG00000150337:IBA,IEA; ENSG00000107263:IEA; ENSG00000137462:ISS; ENSG00000010671:IEA; ENSG00000144848:IEA; ENSG00000000938:ISS,IEA; ENSG00000198053:ISS,IBA; ENSG00000179218:ISS,IEA; ENSG00000118137:IDA; ENSG00000166278:IMP
CD45+ immune cell-high	GO:0032956	regulation of actin cytoskeleton organization	1.08399e-05		873	215	50	7929	2.1122	RHOG; HCK; GRB2; GMFG; CCDC88A; CYRIB; PRKCD; ARHGAP18; CORO1A; PTK2B; HCLS1; SH3BP1; SWAP70; VASP; PYCARD; INPP5K; PIK3R1; ARHGEF10L; PREX1; IQGAP2; CORO1B; PFN1; ARPC5; FCHSD2; C9orf72; ARAP1; NCKAP1L; PLEK; ARPC2; WASHC4; ARF6; COTL1; PAK1; WASHC3; WASHC5; PXN; PICK1; TMSB4X; TWF2; WASHC2A; NCK1; PAK2; CAPG; FLNA; STMN1; SLC4A2; EVL; SSH1; LIMK1; APOA1	ENSG00000177105; ENSG00000101336; ENSG00000177885; ENSG00000130755; ENSG00000115355; ENSG00000153310; ENSG00000163932; ENSG00000146376; ENSG00000102879; ENSG00000120899; ENSG00000180353; ENSG00000100092; ENSG00000133789; ENSG00000125753; ENSG00000103490; ENSG00000132376; ENSG00000145675; ENSG00000074964; ENSG00000124126; ENSG00000145703; ENSG00000172725; ENSG00000108518; ENSG00000162704; ENSG00000137478; ENSG00000147894; ENSG00000186635; ENSG00000123338; ENSG00000115956; ENSG00000163466; ENSG00000136051; ENSG00000165527; ENSG00000103187; ENSG00000149269; ENSG00000120860; ENSG00000164961; ENSG00000089159; ENSG00000100151; ENSG00000205542; ENSG00000247596; ENSG00000099290; ENSG00000158092; ENSG00000180370; ENSG00000042493; ENSG00000196924; ENSG00000117632; ENSG00000164889; ENSG00000196405; ENSG00000084112; ENSG00000106683; ENSG00000118137	GO:BP	TRUE	0.0572738	0.232558	GO:0030036; GO:0032970; GO:0051493	"Any process that modulates the frequency, rate or extent of the formation, arrangement of constituent parts, or disassembly of cytoskeletal structures comprising actin filaments and their associated proteins." [GOC:mah]	query_1	7427	1	17550	ENSG00000177105:IBA; ENSG00000101336:IMP,TAS; ENSG00000177885:IEA; ENSG00000130755:IBA,IEA; ENSG00000115355:IMP; ENSG00000153310:IMP,IEA; ENSG00000163932:IMP,ISS,IEA; ENSG00000146376:IMP,IBA; ENSG00000102879:IDA,IMP,IEA; ENSG00000120899:IMP,ISS,IEA; ENSG00000180353:IMP; ENSG00000100092:IMP,IBA; ENSG00000133789:IEA; ENSG00000125753:IDA,IBA; ENSG00000103490:ISS,IEA; ENSG00000132376:IDA; ENSG00000145675:ISS,IEA; ENSG00000074964:IDA,IBA; ENSG00000124126:IEA; ENSG00000145703:IDA; ENSG00000172725:IDA,IC; ENSG00000108518:IDA,IMP,IGI,IBA,IEA; ENSG00000162704:IEA; ENSG00000137478:IMP,ISS,IBA,IEA; ENSG00000147894:IMP,IEA; ENSG00000186635:IMP,IBA; ENSG00000123338:IMP,IEA; ENSG00000115956:IDA,IEA; ENSG00000163466:IEA; ENSG00000136051:NAS; ENSG00000165527:IMP; ENSG00000103187:IBA; ENSG00000149269:IMP,IBA; ENSG00000120860:NAS; ENSG00000164961:IBA,NAS,IEA; ENSG00000089159:IMP; ENSG00000100151:ISS,IBA; ENSG00000205542:IDA; ENSG00000247596:IMP,ISS,IBA,IEA; ENSG00000099290:NAS; ENSG00000158092:IMP,IEA; ENSG00000180370:IMP; ENSG00000042493:IBA,TAS,IEA; ENSG00000196924:IEA; ENSG00000117632:IMP; ENSG00000164889:ISS; ENSG00000196405:IMP,IBA; ENSG00000084112:IBA,IEA; ENSG00000106683:IDA,IBA,IEA; ENSG00000118137:IDA
CD45+ immune cell-high	GO:0002768	immune response-regulating cell surface receptor signaling pathway	1.12979e-05		873	197	47	7929	2.16688	LYN; HCK; GRB2; SYK; PLCG2; PRKCD; CSK; MYO1G; CYBA; PIK3R1; LPXN; VAV1; LIPA; IKBKB; PTPRC; BAX; DUSP3; THEMIS2; CD14; IKBKG; PTPN6; NCKAP1L; ITGAM; SPG21; MNDA; PAK1; TLR5; FCGR1A; RAPGEF1; NCK1; PAK2; TLR2; TNFAIP3; HLA-DRB1; BTK; PLD2; PIK3CD; FGR; PRKCB; VAV3; NINJ1; HLA-DPB1; LIMK1; PLCL2; NMI; IFI35; NFATC2	ENSG00000254087; ENSG00000101336; ENSG00000177885; ENSG00000165025; ENSG00000197943; ENSG00000163932; ENSG00000103653; ENSG00000136286; ENSG00000051523; ENSG00000145675; ENSG00000110031; ENSG00000141968; ENSG00000107798; ENSG00000104365; ENSG00000081237; ENSG00000087088; ENSG00000108861; ENSG00000130775; ENSG00000170458; ENSG00000269335; ENSG00000111679; ENSG00000123338; ENSG00000169896; ENSG00000090487; ENSG00000163563; ENSG00000149269; ENSG00000187554; ENSG00000150337; ENSG00000107263; ENSG00000158092; ENSG00000180370; ENSG00000137462; ENSG00000118503; ENSG00000196126; ENSG00000010671; ENSG00000129219; ENSG00000171608; ENSG00000000938; ENSG00000166501; ENSG00000134215; ENSG00000131669; ENSG00000223865; ENSG00000106683; ENSG00000154822; ENSG00000123609; ENSG00000068079; ENSG00000101096	GO:BP	TRUE	0.0538373	0.238579	GO:0002764; GO:0007166	"The series of molecular signals initiated by an extracellular ligand binding to a receptor on the surface of the target cell capable of activating, perpetuating, or inhibiting an immune response." [GOC:add, ISBN:0781735149, PMID:15771571]	query_1	1233	1	11356	ENSG00000254087:ISS,IBA,TAS,IEA; ENSG00000101336:TAS; ENSG00000177885:IEA; ENSG00000165025:IMP,ISS,IBA,TAS,IEA; ENSG00000197943:IDA,IMP,ISS,TAS,IEA; ENSG00000163932:TAS; ENSG00000103653:IBA,TAS,IEA; ENSG00000136286:ISS,IEA; ENSG00000051523:IDA; ENSG00000145675:IDA; ENSG00000110031:IDA,IBA,IEA; ENSG00000141968:IBA,TAS; ENSG00000107798:IEA; ENSG00000104365:TAS; ENSG00000081237:IDA,ISS,TAS,IEA; ENSG00000087088:IDA; ENSG00000108861:IDA,IBA; ENSG00000130775:IBA,IEA; ENSG00000170458:IDA,ISS,IBA,IEA; ENSG00000269335:IDA,NAS; ENSG00000111679:IDA,IEA; ENSG00000123338:IMP; ENSG00000169896:ISS; ENSG00000090487:IC; ENSG00000163563:IMP; ENSG00000149269:TAS; ENSG00000187554:IDA; ENSG00000150337:IMP; ENSG00000107263:IEA; ENSG00000158092:IDA; ENSG00000180370:TAS; ENSG00000137462:IDA; ENSG00000118503:NAS,IEA; ENSG00000196126:IDA; ENSG00000010671:IDA,IBA,TAS; ENSG00000129219:TAS; ENSG00000171608:TAS; ENSG00000000938:TAS; ENSG00000166501:ISS,IEA; ENSG00000134215:IMP,IBA,TAS; ENSG00000131669:ISS; ENSG00000223865:IDA; ENSG00000106683:TAS; ENSG00000154822:IEA; ENSG00000123609:ISS,IEA; ENSG00000068079:IDA; ENSG00000101096:IMP
CD45+ immune cell-high	GO:0045087	innate immune response	1.28378e-05		873	532	97	7929	1.65602	LYN; HCK; HVCN1; AIF1; ARRB2; GRB2; SYK; PLCG2; REL; LRCH4; NCF1; ERBIN; CORO1A; GRAMD4; CYBA; PYCARD; PIK3R1; ARHGEF2; VAV1; SLC15A4; C1QC; CNPY3; IKBKB; SNX3; MAPKAPK3; CD14; UNC93B1; IKBKG; MX2; NAGK; PTPN6; ITGAM; P2RX7; DAPK1; ACTR2; WASHC4; TMEM33; SAMHD1; ARL8B; NCF2; PSTPIP1; MNDA; MAP3K5; CASP8; PAK1; TLR5; DDX39A; ACTR3; CLPB; RAB43; CYBB; BECN1; FCGR1A; CTSS; NCK1; LGALS9; LACC1; CHID1; PAK2; PARP14; CYBC1; CD74; PPT1; TLR2; TNFAIP3; SNCA; BTK; S100A8; RNASET2; PIK3CD; HMGB3; S100A9; C1QA; STING1; FGR; SIRPA; C8B; NINJ1; EPG5; RNF135; OAS2; IL1RAP; FLOT1; CASP1; C9; TARBP2; LAMP1; TRIM65; RAB20; DTX3L; ADAM15; TREX1; C2; NMI; CPT1A; IFI35; ERAP1	ENSG00000254087; ENSG00000101336; ENSG00000122986; ENSG00000204472; ENSG00000141480; ENSG00000177885; ENSG00000165025; ENSG00000197943; ENSG00000162924; ENSG00000077454; ENSG00000158517; ENSG00000112851; ENSG00000102879; ENSG00000075240; ENSG00000051523; ENSG00000103490; ENSG00000145675; ENSG00000116584; ENSG00000141968; ENSG00000139370; ENSG00000159189; ENSG00000137161; ENSG00000104365; ENSG00000112335; ENSG00000114738; ENSG00000170458; ENSG00000110057; ENSG00000269335; ENSG00000183486; ENSG00000124357; ENSG00000111679; ENSG00000169896; ENSG00000089041; ENSG00000196730; ENSG00000138071; ENSG00000136051; ENSG00000109133; ENSG00000101347; ENSG00000134108; ENSG00000116701; ENSG00000140368; ENSG00000163563; ENSG00000197442; ENSG00000064012; ENSG00000149269; ENSG00000187554; ENSG00000123136; ENSG00000115091; ENSG00000162129; ENSG00000172780; ENSG00000165168; ENSG00000126581; ENSG00000150337; ENSG00000163131; ENSG00000158092; ENSG00000168961; ENSG00000179630; ENSG00000177830; ENSG00000180370; ENSG00000173193; ENSG00000178927; ENSG00000019582; ENSG00000131238; ENSG00000137462; ENSG00000118503; ENSG00000145335; ENSG00000010671; ENSG00000143546; ENSG00000026297; ENSG00000171608; ENSG00000029993; ENSG00000163220; ENSG00000173372; ENSG00000184584; ENSG00000000938; ENSG00000198053; ENSG00000021852; ENSG00000131669; ENSG00000152223; ENSG00000181481; ENSG00000111335; ENSG00000196083; ENSG00000137312; ENSG00000137752; ENSG00000113600; ENSG00000139546; ENSG00000185896; ENSG00000141569; ENSG00000139832; ENSG00000163840; ENSG00000143537; ENSG00000213689; ENSG00000166278; ENSG00000123609; ENSG00000110090; ENSG00000068079; ENSG00000164307	GO:BP	TRUE	0.111111	0.182331	GO:0006955; GO:0140546	"Innate immune responses are defense responses mediated by germline encoded components that directly recognize components of potential pathogens." [GO_REF:0000022, GOC:add, GOC:ebc, GOC:mtg_sensu]	query_1	10511	1	20634	ENSG00000254087:ISS,TAS,IEA; ENSG00000101336:TAS,IEA; ENSG00000122986:IEA; ENSG00000204472:IEP,ISS; ENSG00000141480:IMP,IEA; ENSG00000177885:IDA; ENSG00000165025:IMP,ISS,TAS,IEA; ENSG00000197943:IMP,ISS,TAS,IEA; ENSG00000162924:IBA; ENSG00000077454:ISS,IEA; ENSG00000158517:TAS,IEA; ENSG00000112851:IMP,IBA,IEA; ENSG00000102879:IMP,NAS; ENSG00000075240:ISS,IBA,IEA; ENSG00000051523:IDA,IMP,ISS,IEA; ENSG00000103490:IDA,IBA,NAS,IEA; ENSG00000145675:IDA; ENSG00000116584:IEA; ENSG00000141968:IDA,IEA; ENSG00000139370:IDA,IMP,ISS,IEA; ENSG00000159189:IEA; ENSG00000137161:IEA; ENSG00000104365:TAS; ENSG00000112335:IDA; ENSG00000114738:ISS,IBA,IEA; ENSG00000170458:IDA,ISS,IBA,IEA; ENSG00000110057:IMP,ISS,IBA,IEA; ENSG00000269335:TAS; ENSG00000183486:IEA; ENSG00000124357:IDA,IEA; ENSG00000111679:IDA,TAS,IEA; ENSG00000169896:IEA; ENSG00000089041:ISS,IEA; ENSG00000196730:IDA,IEA; ENSG00000138071:IEA; ENSG00000136051:IEA; ENSG00000109133:IEA; ENSG00000101347:IDA,IMP,IBA,IEA; ENSG00000134108:IMP; ENSG00000116701:TAS; ENSG00000140368:IEA; ENSG00000163563:IBA,IEA; ENSG00000197442:IEA; ENSG00000064012:ISS; ENSG00000149269:TAS; ENSG00000187554:IDA,IBA,IEA; ENSG00000123136:IDA; ENSG00000115091:IEA; ENSG00000162129:IDA; ENSG00000172780:IEA; ENSG00000165168:IMP,ISS,TAS,IEA; ENSG00000126581:IDA; ENSG00000150337:IEA; ENSG00000163131:TAS; ENSG00000158092:IDA; ENSG00000168961:IDA; ENSG00000179630:IDA,IEA; ENSG00000177830:IEA; ENSG00000180370:TAS; ENSG00000173193:IMP,IBA,IEA; ENSG00000178927:IMP,ISS,IEA; ENSG00000019582:IDA,IEA; ENSG00000131238:IDA; ENSG00000137462:IDA,ISS,IBA,TAS,NAS,IEA; ENSG00000118503:IDA,ISS,TAS,NAS,IEA; ENSG00000145335:IDA; ENSG00000010671:IDA,TAS,IEA; ENSG00000143546:NAS,IEA; ENSG00000026297:IEA; ENSG00000171608:TAS,IEA; ENSG00000029993:IEA; ENSG00000163220:NAS,IEA; ENSG00000173372:IEA; ENSG00000184584:IDA,IMP,IBA,TAS,IEA; ENSG00000000938:ISS,IEA; ENSG00000198053:ISS; ENSG00000021852:IEA; ENSG00000131669:ISS; ENSG00000152223:IMP,IEA; ENSG00000181481:IDA,IMP,IBA,TAS,IEA; ENSG00000111335:ISS,IBA,IEA; ENSG00000196083:IEA; ENSG00000137312:IMP; ENSG00000137752:IMP,NAS; ENSG00000113600:IEA; ENSG00000139546:IDA; ENSG00000185896:IMP; ENSG00000141569:IEA; ENSG00000139832:IEA; ENSG00000163840:IEA; ENSG00000143537:IDA,IBA; ENSG00000213689:IDA,IEA; ENSG00000166278:IEA; ENSG00000123609:IMP,ISS,IEA; ENSG00000110090:IDA; ENSG00000068079:IDA,IEA; ENSG00000164307:NAS
CD45+ immune cell-high	GO:0140546	defense response to symbiont	1.48741e-05		873	548	99	7929	1.64081	LYN; HCK; HVCN1; AIF1; ARRB2; GRB2; SYK; PLCG2; REL; LRCH4; NCF1; ERBIN; CORO1A; GRAMD4; CYBA; PYCARD; PIK3R1; ARHGEF2; VAV1; SLC15A4; C1QC; CNPY3; IKBKB; SNX3; MAPKAPK3; CD14; UNC93B1; IKBKG; MX2; NAGK; PTPN6; ITGAM; P2RX7; DAPK1; ACTR2; WASHC4; TMEM33; SAMHD1; ARL8B; NCF2; PSTPIP1; MNDA; MAP3K5; CASP8; PAK1; TLR5; DDX39A; ACTR3; CLPB; RAB43; CYBB; CTSG; BECN1; FCGR1A; CTSS; NCK1; LGALS9; LACC1; CHID1; PAK2; PARP14; CYBC1; CD74; PPT1; TLR2; TNFAIP3; SNCA; BTK; S100A8; RNASET2; PIK3CD; HMGB3; S100A9; C1QA; STING1; FGR; SIRPA; C8B; NINJ1; EPG5; RNF135; OAS2; LYZ; IL1RAP; FLOT1; CASP1; C9; TARBP2; LAMP1; TRIM65; RAB20; DTX3L; ADAM15; TREX1; C2; NMI; CPT1A; IFI35; ERAP1	ENSG00000254087; ENSG00000101336; ENSG00000122986; ENSG00000204472; ENSG00000141480; ENSG00000177885; ENSG00000165025; ENSG00000197943; ENSG00000162924; ENSG00000077454; ENSG00000158517; ENSG00000112851; ENSG00000102879; ENSG00000075240; ENSG00000051523; ENSG00000103490; ENSG00000145675; ENSG00000116584; ENSG00000141968; ENSG00000139370; ENSG00000159189; ENSG00000137161; ENSG00000104365; ENSG00000112335; ENSG00000114738; ENSG00000170458; ENSG00000110057; ENSG00000269335; ENSG00000183486; ENSG00000124357; ENSG00000111679; ENSG00000169896; ENSG00000089041; ENSG00000196730; ENSG00000138071; ENSG00000136051; ENSG00000109133; ENSG00000101347; ENSG00000134108; ENSG00000116701; ENSG00000140368; ENSG00000163563; ENSG00000197442; ENSG00000064012; ENSG00000149269; ENSG00000187554; ENSG00000123136; ENSG00000115091; ENSG00000162129; ENSG00000172780; ENSG00000165168; ENSG00000100448; ENSG00000126581; ENSG00000150337; ENSG00000163131; ENSG00000158092; ENSG00000168961; ENSG00000179630; ENSG00000177830; ENSG00000180370; ENSG00000173193; ENSG00000178927; ENSG00000019582; ENSG00000131238; ENSG00000137462; ENSG00000118503; ENSG00000145335; ENSG00000010671; ENSG00000143546; ENSG00000026297; ENSG00000171608; ENSG00000029993; ENSG00000163220; ENSG00000173372; ENSG00000184584; ENSG00000000938; ENSG00000198053; ENSG00000021852; ENSG00000131669; ENSG00000152223; ENSG00000181481; ENSG00000111335; ENSG00000090382; ENSG00000196083; ENSG00000137312; ENSG00000137752; ENSG00000113600; ENSG00000139546; ENSG00000185896; ENSG00000141569; ENSG00000139832; ENSG00000163840; ENSG00000143537; ENSG00000213689; ENSG00000166278; ENSG00000123609; ENSG00000110090; ENSG00000068079; ENSG00000164307	GO:BP	TRUE	0.113402	0.180657	GO:0098542	"Reactions triggered in response to the presence of a symbiont that act to protect or prevent damage to the host." [GOC:pg]	query_1	18576	1	28699	ENSG00000254087:ISS,TAS,IEA; ENSG00000101336:TAS,IEA; ENSG00000122986:IEA; ENSG00000204472:IEP,ISS; ENSG00000141480:IMP,IEA; ENSG00000177885:IDA; ENSG00000165025:IMP,ISS,TAS,IEA; ENSG00000197943:IMP,ISS,TAS,IEA; ENSG00000162924:IBA; ENSG00000077454:ISS,IEA; ENSG00000158517:TAS,IEA; ENSG00000112851:IMP,IBA,IEA; ENSG00000102879:IMP,NAS; ENSG00000075240:ISS,IBA,IEA; ENSG00000051523:IDA,IMP,ISS,IEA; ENSG00000103490:IDA,IBA,NAS,IEA; ENSG00000145675:IDA; ENSG00000116584:IEA; ENSG00000141968:IDA,IEA; ENSG00000139370:IDA,IMP,ISS,IEA; ENSG00000159189:IEA; ENSG00000137161:IEA; ENSG00000104365:TAS; ENSG00000112335:IDA; ENSG00000114738:ISS,IBA,IEA; ENSG00000170458:IDA,ISS,IBA,IEA; ENSG00000110057:IMP,ISS,IBA,IEA; ENSG00000269335:TAS; ENSG00000183486:IEA; ENSG00000124357:IDA,IEA; ENSG00000111679:IDA,TAS,IEA; ENSG00000169896:IEA; ENSG00000089041:ISS,IEA; ENSG00000196730:IDA,IEA; ENSG00000138071:IEA; ENSG00000136051:IEA; ENSG00000109133:IEA; ENSG00000101347:IDA,IMP,IBA,IEA; ENSG00000134108:IMP; ENSG00000116701:TAS; ENSG00000140368:IEA; ENSG00000163563:IBA,IEA; ENSG00000197442:IEA; ENSG00000064012:ISS; ENSG00000149269:TAS; ENSG00000187554:IDA,IBA,IEA; ENSG00000123136:IDA; ENSG00000115091:IEA; ENSG00000162129:IDA; ENSG00000172780:IEA; ENSG00000165168:IMP,ISS,TAS,IEA; ENSG00000100448:IDA; ENSG00000126581:IDA; ENSG00000150337:IEA; ENSG00000163131:TAS; ENSG00000158092:IDA; ENSG00000168961:IDA; ENSG00000179630:IDA,IEA; ENSG00000177830:IEA; ENSG00000180370:TAS; ENSG00000173193:IMP,IBA,IEA; ENSG00000178927:IMP,ISS,IEA; ENSG00000019582:IDA,IEA; ENSG00000131238:IDA; ENSG00000137462:IDA,ISS,IBA,TAS,NAS,IEA; ENSG00000118503:IDA,ISS,TAS,NAS,IEA; ENSG00000145335:IDA; ENSG00000010671:IDA,TAS,IEA; ENSG00000143546:NAS,IEA; ENSG00000026297:IEA; ENSG00000171608:TAS,IEA; ENSG00000029993:IEA; ENSG00000163220:IDA,IBA,NAS,IEA; ENSG00000173372:IEA; ENSG00000184584:IDA,IMP,IBA,TAS,IEA; ENSG00000000938:ISS,IEA; ENSG00000198053:ISS; ENSG00000021852:IEA; ENSG00000131669:ISS; ENSG00000152223:IMP,IEA; ENSG00000181481:IDA,IMP,IBA,TAS,IEA; ENSG00000111335:ISS,IBA,IEA; ENSG00000090382:TAS; ENSG00000196083:IEA; ENSG00000137312:IMP; ENSG00000137752:IMP,NAS; ENSG00000113600:IEA; ENSG00000139546:IDA; ENSG00000185896:IMP; ENSG00000141569:IEA; ENSG00000139832:IEA; ENSG00000163840:IEA; ENSG00000143537:IDA,IBA; ENSG00000213689:IDA,IEA; ENSG00000166278:IEA; ENSG00000123609:IMP,ISS,IEA; ENSG00000110090:IDA; ENSG00000068079:IDA,IEA; ENSG00000164307:NAS
CD45+ immune cell-high	GO:0009056	catabolic process	1.49938e-05		873	1618	237	7929	1.33037	PFKFB2; VAMP8; LYN; ARRB2; DAGLB; FBP1; PLCG2; HK3; PRKCD; MTM1; ACBD5; NCEH1; ABCD1; ATP6V1B2; DICER1; GPX1; ATP6V1C1; VPS13C; ATP6V1G1; STX12; ATP6V1A; DNM2; RRAGC; MTMR14; AP5Z1; CLN5; LYPLA1; ALDH2; WDR91; M6PR; HTT; WDR81; PTK2B; ARRB1; ATP6V1E1; ATP6V1D; VPS39; RAB8A; PYCARD; BLVRB; TCIRG1; HMOX1; ATP6V1H; RETREG2; ZFYVE26; SNX6; VPS18; LIPA; ALDH1A1; VPS41; ATP6V0D1; GNPDA1; TIGAR; RAB7A; SPG11; GDPD1; ALDH4A1; PPP1CA; ACAA1; ARRDC1; SNX3; BAX; NAAA; GPD1L; VPS11; ARSB; CPT2; ATP6V0A1; BLVRA; GDE1; IKBKG; TECPR1; CLN6; SCP2; IREB2; C9orf72; RRAGA; RRAGB; RGS19; VPS16; NAGK; HEXB; RENBP; VPS33A; GLA; VPS4B; P2RX7; DAPK1; PLA2G15; ASAH1; PSAP; PAFAH2; TMX1; NUDT16; SAMHD1; ARL8B; COMT; VPS26A; CTBS; MAN2B1; NAGA; NIPSNAP2; ACAD10; ATG7; SULT1A3; GNAI3; SPTLC2; ACOX3; MGLL; PEPD; GGA1; GPR137B; CCDC22; UVRAG; TOR1A; ARHGAP26; SLC16A3; GAA; IDH1; FUCA1; HEXA; ADPGK; TUT7; RAB43; NPC1; COMMD1; ABHD12; BECN1; SNX17; CST3; PNPLA6; CAT; ATG9A; CLN8; WDR41; TGFBRAP1; ATG4C; CTSS; SUMF1; SGPL1; FLCN; ENTPD1; CLTC; PNP; CTSD; SH3BP4; ACSL1; SDF2L1; AREL1; MANBA; CTSL; LDHD; GNS; HSD17B4; PPT1; TNFAIP3; CBL; PON2; FLNA; ACOT8; SNCA; RETREG3; BTK; SMCR8; PNPLA7; S100A8; SDSL; RNASET2; PLD2; SLC25A5; CTSB; ATG3; S100A9; RNF13; AMPD3; OS9; ULK3; PLBD1; DNAJB12; TYMP; STING1; HNMT; TPMT; RUBCN; MAP1S; GCLC; DAB2; KCTD17; TAB3; ABHD17B; RNF213; PDCL3; ACER3; ITPR1; ACSS1; HDAC10; EPG5; GALC; ACAA2; GRAMD1A; OAS2; GPCPD1; TPCN1; MFSD8; SHMT1; ALDH3B1; ADA2; CALR; EHHADH; CMA1; LRRK2; LTA4H; PIK3C2B; GM2A; TRIM65; TPCN2; PCK2; CISD2; PLBD2; LGMN; MVB12B; MCOLN1; GLUL; DTX3L; CTSH; PLCL2; SIDT2; ADAM15; TREX1; PCYOX1L; RNF149; CPT1A; HP; CHMP4A; TPP1; MMP9; ERAP1	ENSG00000123836; ENSG00000118640; ENSG00000254087; ENSG00000141480; ENSG00000164535; ENSG00000165140; ENSG00000197943; ENSG00000160883; ENSG00000163932; ENSG00000171100; ENSG00000107897; ENSG00000144959; ENSG00000101986; ENSG00000147416; ENSG00000100697; ENSG00000233276; ENSG00000155097; ENSG00000129003; ENSG00000136888; ENSG00000117758; ENSG00000114573; ENSG00000079805; ENSG00000116954; ENSG00000163719; ENSG00000242802; ENSG00000102805; ENSG00000120992; ENSG00000111275; ENSG00000105875; ENSG00000003056; ENSG00000197386; ENSG00000167716; ENSG00000120899; ENSG00000137486; ENSG00000131100; ENSG00000100554; ENSG00000166887; ENSG00000167461; ENSG00000103490; ENSG00000090013; ENSG00000110719; ENSG00000100292; ENSG00000047249; ENSG00000144567; ENSG00000072121; ENSG00000129515; ENSG00000104142; ENSG00000107798; ENSG00000165092; ENSG00000006715; ENSG00000159720; ENSG00000113552; ENSG00000078237; ENSG00000075785; ENSG00000104133; ENSG00000153982; ENSG00000159423; ENSG00000172531; ENSG00000060971; ENSG00000197070; ENSG00000112335; ENSG00000087088; ENSG00000138744; ENSG00000152642; ENSG00000160695; ENSG00000113273; ENSG00000157184; ENSG00000033627; ENSG00000106605; ENSG00000006007; ENSG00000269335; ENSG00000205356; ENSG00000128973; ENSG00000116171; ENSG00000136381; ENSG00000147894; ENSG00000155876; ENSG00000083750; ENSG00000171700; ENSG00000215305; ENSG00000124357; ENSG00000049860; ENSG00000102032; ENSG00000139719; ENSG00000102393; ENSG00000119541; ENSG00000089041; ENSG00000196730; ENSG00000103066; ENSG00000104763; ENSG00000197746; ENSG00000158006; ENSG00000139921; ENSG00000198585; ENSG00000101347; ENSG00000134108; ENSG00000093010; ENSG00000122958; ENSG00000117151; ENSG00000104774; ENSG00000198951; ENSG00000146729; ENSG00000111271; ENSG00000197548; ENSG00000261052; ENSG00000065135; ENSG00000100596; ENSG00000087008; ENSG00000074416; ENSG00000124299; ENSG00000100083; ENSG00000077585; ENSG00000101997; ENSG00000198382; ENSG00000136827; ENSG00000145819; ENSG00000141526; ENSG00000171298; ENSG00000138413; ENSG00000179163; ENSG00000213614; ENSG00000159322; ENSG00000083223; ENSG00000172780; ENSG00000141458; ENSG00000173163; ENSG00000100997; ENSG00000126581; ENSG00000115234; ENSG00000101439; ENSG00000032444; ENSG00000121691; ENSG00000198925; ENSG00000182372; ENSG00000164253; ENSG00000135966; ENSG00000125703; ENSG00000163131; ENSG00000144455; ENSG00000166224; ENSG00000154803; ENSG00000138185; ENSG00000141367; ENSG00000198805; ENSG00000117984; ENSG00000130147; ENSG00000151726; ENSG00000128228; ENSG00000119682; ENSG00000109323; ENSG00000135047; ENSG00000166816; ENSG00000135677; ENSG00000133835; ENSG00000131238; ENSG00000118503; ENSG00000110395; ENSG00000105854; ENSG00000196924; ENSG00000101473; ENSG00000145335; ENSG00000141699; ENSG00000010671; ENSG00000176994; ENSG00000130653; ENSG00000143546; ENSG00000139410; ENSG00000026297; ENSG00000129219; ENSG00000005022; ENSG00000164733; ENSG00000144848; ENSG00000163220; ENSG00000082996; ENSG00000133805; ENSG00000135506; ENSG00000140474; ENSG00000121316; ENSG00000148719; ENSG00000025708; ENSG00000184584; ENSG00000150540; ENSG00000137364; ENSG00000145016; ENSG00000130479; ENSG00000001084; ENSG00000153071; ENSG00000100379; ENSG00000157625; ENSG00000107362; ENSG00000173821; ENSG00000115539; ENSG00000078124; ENSG00000150995; ENSG00000154930; ENSG00000100429; ENSG00000152223; ENSG00000054983; ENSG00000167315; ENSG00000089351; ENSG00000111335; ENSG00000125772; ENSG00000186815; ENSG00000164073; ENSG00000176974; ENSG00000006534; ENSG00000093072; ENSG00000179218; ENSG00000113790; ENSG00000092009; ENSG00000188906; ENSG00000111144; ENSG00000133056; ENSG00000196743; ENSG00000141569; ENSG00000162341; ENSG00000100889; ENSG00000145354; ENSG00000151176; ENSG00000100600; ENSG00000196814; ENSG00000090674; ENSG00000135821; ENSG00000163840; ENSG00000103811; ENSG00000154822; ENSG00000149577; ENSG00000143537; ENSG00000213689; ENSG00000145882; ENSG00000163162; ENSG00000110090; ENSG00000257017; ENSG00000254505; ENSG00000166340; ENSG00000100985; ENSG00000164307	GO:BP	TRUE	0.271478	0.146477	GO:0008152	"A cellular process consisting of the biochemical pathways by which a living organism breaks down substances. This includes the breakdown of carbon compounds with the liberation of energy for use by the cell or organism." [ISBN:0198547684]	query_1	3092	1	13215	ENSG00000123836:IDA,IEA; ENSG00000118640:IDA,IMP,IEA; ENSG00000254087:IEA; ENSG00000141480:IMP; ENSG00000164535:ISS,IBA,IEA; ENSG00000165140:IDA,IMP; ENSG00000197943:IEA; ENSG00000160883:IBA,TAS,IEA; ENSG00000163932:IMP,TAS; ENSG00000171100:IBA,IEA; ENSG00000107897:IMP,TAS,IEA; ENSG00000144959:IEA; ENSG00000101986:IDA,IMP,IGI,ISS,IBA,IEA; ENSG00000147416:NAS; ENSG00000100697:IBA,TAS; ENSG00000233276:IDA,IBA,IEA; ENSG00000155097:NAS; ENSG00000129003:IMP; ENSG00000136888:NAS; ENSG00000117758:IMP,IBA; ENSG00000114573:NAS; ENSG00000079805:IDA,IMP; ENSG00000116954:IBA; ENSG00000163719:TAS; ENSG00000242802:IEA; ENSG00000102805:NAS; ENSG00000120992:IDA,IMP; ENSG00000111275:IDA,IEA; ENSG00000105875:IMP; ENSG00000003056:TAS; ENSG00000197386:IMP; ENSG00000167716:IMP,IBA; ENSG00000120899:IDA,IEA; ENSG00000137486:IMP; ENSG00000131100:NAS; ENSG00000100554:NAS; ENSG00000166887:IDA,IMP,IBA,IEA; ENSG00000167461:IMP,IEA; ENSG00000103490:IEA; ENSG00000090013:IDA; ENSG00000110719:ISS,IEA; ENSG00000100292:IDA,IBA,IEA; ENSG00000047249:NAS; ENSG00000144567:IEA; ENSG00000072121:IDA; ENSG00000129515:NAS; ENSG00000104142:IEA; ENSG00000107798:IEA; ENSG00000165092:IDA; ENSG00000006715:IBA,IEA; ENSG00000159720:NAS; ENSG00000113552:IMP,IBA; ENSG00000078237:IMP,IBA,IEA; ENSG00000075785:IMP,ISS,IEA; ENSG00000104133:IDA,IEA; ENSG00000153982:IBA; ENSG00000159423:TAS; ENSG00000172531:IEA; ENSG00000060971:IMP,ISS,IBA,TAS,IEA; ENSG00000197070:IMP; ENSG00000112335:IDA; ENSG00000087088:IMP; ENSG00000138744:IEA; ENSG00000152642:IEA; ENSG00000160695:IEA; ENSG00000113273:IEA; ENSG00000157184:IDA,IBA,IEA; ENSG00000033627:IMP; ENSG00000106605:IDA,IEA; ENSG00000006007:TAS; ENSG00000269335:ISS,TAS; ENSG00000205356:IDA,IMP,IBA,IEA; ENSG00000128973:NAS,IEA; ENSG00000116171:ISS,TAS; ENSG00000136381:TAS; ENSG00000147894:IMP,IGI,IBA,NAS,IEA; ENSG00000155876:IMP,IBA,IEA; ENSG00000083750:IBA; ENSG00000171700:IEA; ENSG00000215305:IMP,IEA; ENSG00000124357:IMP,TAS,IEA; ENSG00000049860:IDA,IBA,IEA; ENSG00000102032:TAS,IEA; ENSG00000139719:IMP,IEA; ENSG00000102393:IDA,IMP,ISS,IBA,TAS; ENSG00000119541:IMP,NAS,IEA; ENSG00000089041:IMP,IEA; ENSG00000196730:IMP,TAS; ENSG00000103066:ISS,TAS,IEA; ENSG00000104763:IDA,IMP,IEA; ENSG00000197746:TAS; ENSG00000158006:IEA; ENSG00000139921:IDA; ENSG00000198585:IDA,ISS,IBA; ENSG00000101347:IDA,IBA; ENSG00000134108:IMP; ENSG00000093010:IDA,IBA,TAS,IEA; ENSG00000122958:TAS; ENSG00000117151:IBA,IEA; ENSG00000104774:IEA; ENSG00000198951:IDA,IMP,IBA; ENSG00000146729:IDA,IEA; ENSG00000111271:IBA,TAS; ENSG00000197548:IMP,IGI,ISS,IBA,IEA; ENSG00000261052:IDA,IMP; ENSG00000065135:IMP; ENSG00000100596:IDA; ENSG00000087008:IBA,IEA; ENSG00000074416:IDA,ISS,IEA; ENSG00000124299:IEA; ENSG00000100083:IEA; ENSG00000077585:IMP,IBA,IEA; ENSG00000101997:IMP,IBA; ENSG00000198382:IDA,IMP,TAS; ENSG00000136827:ISS,IEA; ENSG00000145819:IDA; ENSG00000141526:IEA; ENSG00000171298:IDA,IBA,TAS,IEA; ENSG00000138413:IEA; ENSG00000179163:IDA,ISS,IBA; ENSG00000213614:IDA,IBA,IEA; ENSG00000159322:TAS,IEA; ENSG00000083223:IDA,ISS; ENSG00000172780:IBA; ENSG00000141458:IGI,IEA; ENSG00000173163:IMP,IBA; ENSG00000100997:IDA,IBA,IEA; ENSG00000126581:IDA,IMP,ISS,IBA,IEA; ENSG00000115234:IC; ENSG00000101439:IMP; ENSG00000032444:TAS,IEA; ENSG00000121691:IDA,IBA,IEA; ENSG00000198925:IDA,IMP,IBA,IEA; ENSG00000182372:NAS,IEA; ENSG00000164253:IMP,NAS,IEA; ENSG00000135966:IBA; ENSG00000125703:IDA,IBA,IEA; ENSG00000163131:IDA; ENSG00000144455:TAS; ENSG00000166224:IDA,IMP,IBA,TAS,NAS; ENSG00000154803:IDA,IMP; ENSG00000138185:IBA; ENSG00000141367:IEA; ENSG00000198805:IDA; ENSG00000117984:IDA,IEA; ENSG00000130147:IMP; ENSG00000151726:IEA; ENSG00000128228:IEA; ENSG00000119682:IDA,IBA,IEA; ENSG00000109323:ISS,IBA,TAS; ENSG00000135047:IDA,ISS; ENSG00000166816:IMP,IBA; ENSG00000135677:IDA,TAS,IEA; ENSG00000133835:IDA,IBA,IEA; ENSG00000131238:IDA,ISS,TAS,NAS,IEA; ENSG00000118503:IDA,IBA,IEA; ENSG00000110395:IMP,IEA; ENSG00000105854:IDA; ENSG00000196924:IMP; ENSG00000101473:IDA,IBA,TAS; ENSG00000145335:IDA,IMP; ENSG00000141699:IMP,IEA; ENSG00000010671:IEA; ENSG00000176994:IMP,NAS,IEA; ENSG00000130653:IEA; ENSG00000143546:IDA,IEA; ENSG00000139410:IBA; ENSG00000026297:IDA,IBA,TAS,IEA; ENSG00000129219:IBA,IEA; ENSG00000005022:ISS,IEA; ENSG00000164733:IDA; ENSG00000144848:IMP,ISS,IBA,IEA; ENSG00000163220:IDA,IEA; ENSG00000082996:IBA; ENSG00000133805:TAS; ENSG00000135506:IDA,IMP,IBA,IEA; ENSG00000140474:IBA,TAS,IEA; ENSG00000121316:IBA,IEA; ENSG00000148719:IDA; ENSG00000025708:IEA; ENSG00000184584:IDA,ISS,IBA,IEA; ENSG00000150540:IDA,TAS; ENSG00000137364:TAS; ENSG00000145016:IMP,IBA,TAS,IEA; ENSG00000130479:TAS; ENSG00000001084:IEA; ENSG00000153071:IMP; ENSG00000100379:IMP,IBA; ENSG00000157625:TAS; ENSG00000107362:IMP,IGI; ENSG00000173821:IDA,IMP,IBA; ENSG00000115539:IMP; ENSG00000078124:IDA,IMP,IEA; ENSG00000150995:TAS; ENSG00000154930:TAS; ENSG00000100429:IMP,IEA; ENSG00000152223:IBA,IEA; ENSG00000054983:IDA,ISS,IBA,TAS,IEA; ENSG00000167315:IBA,IEA; ENSG00000089351:IEA; ENSG00000111335:IEA; ENSG00000125772:IBA; ENSG00000186815:IDA; ENSG00000164073:IBA,IEA; ENSG00000176974:IDA; ENSG00000006534:IDA,TAS,IEA; ENSG00000093072:IDA,IBA,IEA; ENSG00000179218:IBA; ENSG00000113790:IDA,ISS,IBA,TAS,NAS,IEA; ENSG00000092009:IEA; ENSG00000188906:IMP,ISS,IBA,IEA; ENSG00000111144:IDA,IBA; ENSG00000133056:IEA; ENSG00000196743:IBA,TAS,IEA; ENSG00000141569:IMP,IBA; ENSG00000162341:IGI; ENSG00000100889:IBA; ENSG00000145354:IMP,IBA,IEA; ENSG00000151176:IBA,IEA; ENSG00000100600:ISS,IEA; ENSG00000196814:NAS,IC; ENSG00000090674:IEA; ENSG00000135821:TAS; ENSG00000163840:IMP; ENSG00000103811:IDA; ENSG00000154822:IEA; ENSG00000149577:ISS,IEA; ENSG00000143537:IEA; ENSG00000213689:IBA,IEA; ENSG00000145882:IBA,IEA; ENSG00000163162:IBA; ENSG00000110090:TAS,IEA; ENSG00000257017:IDA; ENSG00000254505:IDA,IMP,TAS,IEA; ENSG00000166340:IMP,NAS,IEA; ENSG00000100985:IBA,TAS,IEA; ENSG00000164307:IBA
CD45+ immune cell-high	GO:0015031	protein transport	1.49938e-05		873	935	151	7929	1.4668	CORO7; PFKFB2; VAMP8; STX6; ARRB2; SYK; MYO18A; PRKCD; MTM1; RAB4B; AP2A2; CSK; RP2; AP1B1; VPS13C; STX12; DNM2; AP5Z1; LYPLA1; RAB5C; RAB35; RAB11FIP1; M6PR; STX7; ARRB1; MYO5A; HCLS1; VPS39; RAB8A; STX3; TCIRG1; SCAMP2; SNX2; C2CD2L; PIK3R1; AP5M1; ARHGEF2; SNX8; NECAP2; HEATR3; SNX6; STK4; ATP6AP1; RAB3D; VPS18; AP5B1; SLC15A4; VPS41; ARL8A; RAB7A; RAB31; SPG11; CLTA; RAB9A; DOP1B; ARRDC1; SNX3; ERP29; RIPOR1; VPS11; LCP1; UNC93B1; CMTM6; AP2S1; FCHSD2; STX11; MX2; AP1G2; VPS16; PLEK; VPS33A; SCAMP3; VPS4B; SEC23B; P2RX7; DNAJC13; HPS6; RAB32; FAM91A1; AP2M1; WASHC4; ARL8B; COMT; VPS26A; EXOC6; EPS15; ALOX5; ARF6; PEX3; ATG7; AP5S1; CYB5R4; WASHC3; PEX14; GGA1; CCDC93; WASHC5; CCDC22; VPS35L; PICK1; VPS29; VPS26C; VPS8; RAB43; SNAP23; STXBP2; DENND1A; COMMD1; BECN1; SNX17; WASHC2A; TGFBRAP1; RHBDF2; ATG4C; CLTC; SELENOT; SNX27; GGA2; RAB4A; CD74; PPT1; TLR2; NCOA4; CBL; AP1S2; FLNA; HLA-DRB1; ATG3; OS9; STEAP3; PRKCB; DAB2; ITPR1; FRMD4A; ABCA1; TFRC; TRPM4; CALR; LRRK2; PCK2; MVB12B; MCOLN1; RAB20; DTX3L; SIDT2; ORAI1; CPT1A; SNX11; CHMP4A; CEP131; APOD	ENSG00000262246; ENSG00000123836; ENSG00000118640; ENSG00000135823; ENSG00000141480; ENSG00000165025; ENSG00000196535; ENSG00000163932; ENSG00000171100; ENSG00000167578; ENSG00000183020; ENSG00000103653; ENSG00000102218; ENSG00000100280; ENSG00000129003; ENSG00000117758; ENSG00000079805; ENSG00000242802; ENSG00000120992; ENSG00000108774; ENSG00000111737; ENSG00000156675; ENSG00000003056; ENSG00000079950; ENSG00000137486; ENSG00000197535; ENSG00000180353; ENSG00000166887; ENSG00000167461; ENSG00000166900; ENSG00000110719; ENSG00000140497; ENSG00000205302; ENSG00000172375; ENSG00000145675; ENSG00000053770; ENSG00000116584; ENSG00000106266; ENSG00000157191; ENSG00000155393; ENSG00000129515; ENSG00000101109; ENSG00000071553; ENSG00000105514; ENSG00000104142; ENSG00000254470; ENSG00000139370; ENSG00000006715; ENSG00000143862; ENSG00000075785; ENSG00000168461; ENSG00000104133; ENSG00000122705; ENSG00000123595; ENSG00000142197; ENSG00000197070; ENSG00000112335; ENSG00000089248; ENSG00000039523; ENSG00000160695; ENSG00000136167; ENSG00000110057; ENSG00000091317; ENSG00000042753; ENSG00000137478; ENSG00000135604; ENSG00000183486; ENSG00000213983; ENSG00000215305; ENSG00000115956; ENSG00000139719; ENSG00000116521; ENSG00000119541; ENSG00000101310; ENSG00000089041; ENSG00000138246; ENSG00000166189; ENSG00000118508; ENSG00000176853; ENSG00000161203; ENSG00000136051; ENSG00000134108; ENSG00000093010; ENSG00000122958; ENSG00000138190; ENSG00000085832; ENSG00000012779; ENSG00000165527; ENSG00000034693; ENSG00000197548; ENSG00000125843; ENSG00000065615; ENSG00000120860; ENSG00000142655; ENSG00000100083; ENSG00000125633; ENSG00000164961; ENSG00000101997; ENSG00000103544; ENSG00000100151; ENSG00000111237; ENSG00000157538; ENSG00000156931; ENSG00000172780; ENSG00000092531; ENSG00000076944; ENSG00000119522; ENSG00000173163; ENSG00000126581; ENSG00000115234; ENSG00000099290; ENSG00000135966; ENSG00000129667; ENSG00000125703; ENSG00000141367; ENSG00000198843; ENSG00000143376; ENSG00000103365; ENSG00000168118; ENSG00000019582; ENSG00000131238; ENSG00000137462; ENSG00000266412; ENSG00000110395; ENSG00000182287; ENSG00000196924; ENSG00000196126; ENSG00000144848; ENSG00000135506; ENSG00000115107; ENSG00000166501; ENSG00000153071; ENSG00000150995; ENSG00000151474; ENSG00000165029; ENSG00000072274; ENSG00000130529; ENSG00000179218; ENSG00000188906; ENSG00000100889; ENSG00000196814; ENSG00000090674; ENSG00000139832; ENSG00000163840; ENSG00000149577; ENSG00000276045; ENSG00000110090; ENSG00000002919; ENSG00000254505; ENSG00000141577; ENSG00000189058	GO:BP	TRUE	0.172967	0.161497	GO:0006810; GO:0008104; GO:0045184	"The directed movement of proteins into, out of or within a cell, or between cells, by means of some agent such as a transporter or pore." [GOC:ai]	query_1	4557	1	14680	ENSG00000262246:IEA; ENSG00000123836:IEA; ENSG00000118640:IEA; ENSG00000135823:IBA,IEA; ENSG00000141480:IEA; ENSG00000165025:IMP; ENSG00000196535:IMP; ENSG00000163932:IMP; ENSG00000171100:IEA; ENSG00000167578:IEA; ENSG00000183020:IEA; ENSG00000103653:IDA; ENSG00000102218:IEA; ENSG00000100280:NAS,IEA; ENSG00000129003:IBA; ENSG00000117758:IBA,IEA; ENSG00000079805:IMP; ENSG00000242802:IEA; ENSG00000120992:IBA,IEA; ENSG00000108774:IBA,IEA; ENSG00000111737:IEA; ENSG00000156675:IDA,IEA; ENSG00000003056:IBA,IEA; ENSG00000079950:IBA,IEA; ENSG00000137486:IEA; ENSG00000197535:IEA; ENSG00000180353:IMP; ENSG00000166887:IEA; ENSG00000167461:IBA,IEA; ENSG00000166900:IBA,IEA; ENSG00000110719:IEA; ENSG00000140497:IDA,IBA,IEA; ENSG00000205302:IEA; ENSG00000172375:IMP,IBA,IEA; ENSG00000145675:IDA,IEA; ENSG00000053770:IEA; ENSG00000116584:NAS; ENSG00000106266:IMP,IBA,IEA; ENSG00000157191:IEA; ENSG00000155393:IMP,IBA; ENSG00000129515:IMP,NAS,IEA; ENSG00000101109:IDA,IGI; ENSG00000071553:ISS,IEA; ENSG00000105514:IEA; ENSG00000104142:IEA; ENSG00000254470:IEA; ENSG00000139370:IEA; ENSG00000006715:IBA,IEA; ENSG00000143862:IEA; ENSG00000075785:IMP,TAS,IEA; ENSG00000168461:IMP,IBA; ENSG00000104133:IEA; ENSG00000122705:IEA; ENSG00000123595:IEA; ENSG00000142197:IEA; ENSG00000197070:IMP,IBA; ENSG00000112335:IDA,IEA; ENSG00000089248:IDA,NAS,IEA; ENSG00000039523:IMP; ENSG00000160695:IEA; ENSG00000136167:IDA; ENSG00000110057:ISS,IBA,IEA; ENSG00000091317:IMP; ENSG00000042753:IEA; ENSG00000137478:IEA; ENSG00000135604:IBA,IEA; ENSG00000183486:IEA; ENSG00000213983:IEA; ENSG00000215305:IEA; ENSG00000115956:ISS,IEA; ENSG00000139719:IBA,IEA; ENSG00000116521:IBA,IEA; ENSG00000119541:IEA; ENSG00000101310:IEA; ENSG00000089041:IEA; ENSG00000138246:IEA; ENSG00000166189:IEA; ENSG00000118508:IBA; ENSG00000176853:IDA,IBA; ENSG00000161203:IEA; ENSG00000136051:IEA; ENSG00000134108:IEA; ENSG00000093010:IEA; ENSG00000122958:IBA,IEA; ENSG00000138190:IEA; ENSG00000085832:IEA; ENSG00000012779:ISS,IEA; ENSG00000165527:IMP,IBA,IEA; ENSG00000034693:IMP,IBA; ENSG00000197548:IEA; ENSG00000125843:IEA; ENSG00000065615:ISS,IEA; ENSG00000120860:IEA; ENSG00000142655:IDA,IMP,IBA,IEA; ENSG00000100083:IDA,TAS,IEA; ENSG00000125633:IEA; ENSG00000164961:IEA; ENSG00000101997:IEA; ENSG00000103544:IEA; ENSG00000100151:IMP,IBA; ENSG00000111237:IBA,IEA; ENSG00000157538:IBA,IEA; ENSG00000156931:IBA,IEA; ENSG00000172780:IBA; ENSG00000092531:IEA; ENSG00000076944:IBA,IEA; ENSG00000119522:IEA; ENSG00000173163:IEA; ENSG00000126581:NAS; ENSG00000115234:IBA,NAS,IEA; ENSG00000099290:IEA; ENSG00000135966:IEA; ENSG00000129667:ISS,IBA,IEA; ENSG00000125703:IEA; ENSG00000141367:IMP,NAS,IEA; ENSG00000198843:ISS,IEA; ENSG00000143376:IMP,IBA,IEA; ENSG00000103365:IDA,NAS,IEA; ENSG00000168118:IEA; ENSG00000019582:ISS,IEA; ENSG00000131238:IMP; ENSG00000137462:IGI; ENSG00000266412:IDA; ENSG00000110395:IEA; ENSG00000182287:IEA; ENSG00000196924:IMP; ENSG00000196126:IMP; ENSG00000144848:IEA; ENSG00000135506:IMP,IBA; ENSG00000115107:IDA,IMP; ENSG00000166501:TAS,IEA; ENSG00000153071:IEA; ENSG00000150995:IEA; ENSG00000151474:IMP,IEA; ENSG00000165029:IMP,ISS,IEA; ENSG00000072274:IDA,IC,IEA; ENSG00000130529:ISS; ENSG00000179218:IDA; ENSG00000188906:IEA; ENSG00000100889:IEA; ENSG00000196814:NAS,IEA; ENSG00000090674:TAS; ENSG00000139832:IBA,IEA; ENSG00000163840:IEA; ENSG00000149577:IEA; ENSG00000276045:IEA; ENSG00000110090:IEA; ENSG00000002919:IEA; ENSG00000254505:IEA; ENSG00000141577:IMP,IEA; ENSG00000189058:IDA
CD45+ immune cell-high	GO:0098542	defense response to other organism	1.6841e-05		873	557	100	7929	1.63061	LYN; HCK; HVCN1; AIF1; ARRB2; GRB2; SYK; PLCG2; REL; LRCH4; NCF1; ERBIN; CORO1A; GRAMD4; CYBA; PYCARD; PIK3R1; ARHGEF2; VAV1; SLC15A4; C1QC; CNPY3; IKBKB; SNX3; MAPKAPK3; CD14; UNC93B1; IKBKG; MX2; NAGK; PTPN6; ITGAM; P2RX7; DAPK1; ACTR2; WASHC4; TMEM33; SAMHD1; ARL8B; NCF2; PSTPIP1; MNDA; MAP3K5; CASP8; PAK1; TLR5; DDX39A; ACTR3; CLPB; RAB43; CYBB; CTSG; BECN1; FCGR1A; CTSS; NCK1; LGALS9; LACC1; CHID1; PAK2; PARP14; CYBC1; CD74; PPT1; TLR2; TNFAIP3; SNCA; BTK; S100A8; RNASET2; PIK3CD; HMGB3; S100A9; C1QA; STING1; FGR; RNF213; SIRPA; C8B; NINJ1; EPG5; RNF135; OAS2; LYZ; IL1RAP; FLOT1; CASP1; C9; TARBP2; LAMP1; TRIM65; RAB20; DTX3L; ADAM15; TREX1; C2; NMI; CPT1A; IFI35; ERAP1	ENSG00000254087; ENSG00000101336; ENSG00000122986; ENSG00000204472; ENSG00000141480; ENSG00000177885; ENSG00000165025; ENSG00000197943; ENSG00000162924; ENSG00000077454; ENSG00000158517; ENSG00000112851; ENSG00000102879; ENSG00000075240; ENSG00000051523; ENSG00000103490; ENSG00000145675; ENSG00000116584; ENSG00000141968; ENSG00000139370; ENSG00000159189; ENSG00000137161; ENSG00000104365; ENSG00000112335; ENSG00000114738; ENSG00000170458; ENSG00000110057; ENSG00000269335; ENSG00000183486; ENSG00000124357; ENSG00000111679; ENSG00000169896; ENSG00000089041; ENSG00000196730; ENSG00000138071; ENSG00000136051; ENSG00000109133; ENSG00000101347; ENSG00000134108; ENSG00000116701; ENSG00000140368; ENSG00000163563; ENSG00000197442; ENSG00000064012; ENSG00000149269; ENSG00000187554; ENSG00000123136; ENSG00000115091; ENSG00000162129; ENSG00000172780; ENSG00000165168; ENSG00000100448; ENSG00000126581; ENSG00000150337; ENSG00000163131; ENSG00000158092; ENSG00000168961; ENSG00000179630; ENSG00000177830; ENSG00000180370; ENSG00000173193; ENSG00000178927; ENSG00000019582; ENSG00000131238; ENSG00000137462; ENSG00000118503; ENSG00000145335; ENSG00000010671; ENSG00000143546; ENSG00000026297; ENSG00000171608; ENSG00000029993; ENSG00000163220; ENSG00000173372; ENSG00000184584; ENSG00000000938; ENSG00000173821; ENSG00000198053; ENSG00000021852; ENSG00000131669; ENSG00000152223; ENSG00000181481; ENSG00000111335; ENSG00000090382; ENSG00000196083; ENSG00000137312; ENSG00000137752; ENSG00000113600; ENSG00000139546; ENSG00000185896; ENSG00000141569; ENSG00000139832; ENSG00000163840; ENSG00000143537; ENSG00000213689; ENSG00000166278; ENSG00000123609; ENSG00000110090; ENSG00000068079; ENSG00000164307	GO:BP	TRUE	0.114548	0.179533	GO:0006952; GO:0051707	"Reactions triggered in response to the presence of another organism that act to protect the cell or organism from damage caused by that organism." [GOC:dos]	query_1	17559	1	27682	ENSG00000254087:ISS,TAS,IEA; ENSG00000101336:TAS,IEA; ENSG00000122986:IEA; ENSG00000204472:IEP,ISS; ENSG00000141480:IMP,IEA; ENSG00000177885:IDA; ENSG00000165025:IMP,ISS,TAS,IEA; ENSG00000197943:IMP,ISS,TAS,IEA; ENSG00000162924:IBA; ENSG00000077454:ISS,IEA; ENSG00000158517:TAS,IEA; ENSG00000112851:IMP,IBA,IEA; ENSG00000102879:IMP,NAS; ENSG00000075240:ISS,IBA,IEA; ENSG00000051523:IDA,IMP,ISS,IEA; ENSG00000103490:IDA,IBA,NAS,IEA; ENSG00000145675:IDA; ENSG00000116584:IEA; ENSG00000141968:IDA,IEA; ENSG00000139370:IDA,IMP,ISS,IEA; ENSG00000159189:IEA; ENSG00000137161:IEA; ENSG00000104365:TAS; ENSG00000112335:IDA; ENSG00000114738:ISS,IBA,IEA; ENSG00000170458:IDA,ISS,IBA,IEA; ENSG00000110057:IMP,ISS,IBA,IEA; ENSG00000269335:TAS; ENSG00000183486:IEA; ENSG00000124357:IDA,IEA; ENSG00000111679:IDA,TAS,IEA; ENSG00000169896:IEA; ENSG00000089041:ISS,IEA; ENSG00000196730:IDA,IEA; ENSG00000138071:IEA; ENSG00000136051:IEA; ENSG00000109133:IEA; ENSG00000101347:IDA,IMP,IBA,IEA; ENSG00000134108:IMP; ENSG00000116701:TAS; ENSG00000140368:IEA; ENSG00000163563:IBA,IEA; ENSG00000197442:IEA; ENSG00000064012:ISS; ENSG00000149269:TAS; ENSG00000187554:IDA,IBA,IEA; ENSG00000123136:IDA; ENSG00000115091:IEA; ENSG00000162129:IDA; ENSG00000172780:IEA; ENSG00000165168:IMP,ISS,TAS,IEA; ENSG00000100448:IDA; ENSG00000126581:IDA; ENSG00000150337:IEA; ENSG00000163131:TAS; ENSG00000158092:IDA; ENSG00000168961:IDA; ENSG00000179630:IDA,IEA; ENSG00000177830:IEA; ENSG00000180370:TAS; ENSG00000173193:IMP,IBA,IEA; ENSG00000178927:IMP,ISS,IEA; ENSG00000019582:IDA,IEA; ENSG00000131238:IDA; ENSG00000137462:IDA,ISS,IBA,TAS,NAS,IEA; ENSG00000118503:IDA,ISS,TAS,NAS,IEA; ENSG00000145335:IDA; ENSG00000010671:IDA,TAS,IEA; ENSG00000143546:NAS,IEA; ENSG00000026297:IEA; ENSG00000171608:TAS,IEA; ENSG00000029993:IEA; ENSG00000163220:IDA,IBA,NAS,IEA; ENSG00000173372:IEA; ENSG00000184584:IDA,IMP,IBA,TAS,IEA; ENSG00000000938:ISS,IEA; ENSG00000173821:IDA; ENSG00000198053:ISS; ENSG00000021852:IEA; ENSG00000131669:ISS; ENSG00000152223:IMP,IEA; ENSG00000181481:IDA,IMP,IBA,TAS,IEA; ENSG00000111335:ISS,IBA,IEA; ENSG00000090382:TAS; ENSG00000196083:IEA; ENSG00000137312:IMP; ENSG00000137752:IMP,NAS; ENSG00000113600:IEA; ENSG00000139546:IDA; ENSG00000185896:IMP; ENSG00000141569:IEA; ENSG00000139832:IEA; ENSG00000163840:IEA; ENSG00000143537:IDA,IBA; ENSG00000213689:IDA,IEA; ENSG00000166278:IEA; ENSG00000123609:IMP,ISS,IEA; ENSG00000110090:IDA; ENSG00000068079:IDA,IEA; ENSG00000164307:NAS
CD45+ immune cell-high	GO:0002275	myeloid cell activation involved in immune response	1.6841e-05		873	57	21	7929	3.34617	VAMP8; LYN; SYK; PLCG2; ITGB2; DOCK2; PYCARD; FES; PTPN6; ITGAM; FERRY3; SNAP23; STXBP2; LGALS9; CBL; BTK; PIK3CD; FGR; TREX1; NMI; IFI35	ENSG00000118640; ENSG00000254087; ENSG00000165025; ENSG00000197943; ENSG00000160255; ENSG00000134516; ENSG00000103490; ENSG00000182511; ENSG00000111679; ENSG00000169896; ENSG00000047621; ENSG00000092531; ENSG00000076944; ENSG00000168961; ENSG00000110395; ENSG00000010671; ENSG00000171608; ENSG00000000938; ENSG00000213689; ENSG00000123609; ENSG00000068079	GO:BP	TRUE	0.024055	0.368421	GO:0002274; GO:0002366	"A change in the morphology or behavior of a myeloid cell resulting from exposure to an activating factor such as a cellular or soluble ligand, leading to the initiation or perpetuation of an immune response." [GOC:add, ISBN:0781735149]	query_1	780	1	10903	ENSG00000118640:IMP; ENSG00000254087:ISS,IEA; ENSG00000165025:ISS,IBA,IEA; ENSG00000197943:ISS,IEA; ENSG00000160255:IGI; ENSG00000134516:ISS,IEA; ENSG00000103490:ISS,IEA; ENSG00000182511:IMP; ENSG00000111679:IEA; ENSG00000169896:IGI; ENSG00000047621:ISS,IBA; ENSG00000092531:IMP; ENSG00000076944:IEP,ISS; ENSG00000168961:IMP; ENSG00000110395:IEA; ENSG00000010671:IEA; ENSG00000171608:TAS; ENSG00000000938:ISS,IEA; ENSG00000213689:IEA; ENSG00000123609:IDA; ENSG00000068079:IDA
CD45+ immune cell-high	GO:0042330	taxis	1.71247e-05		873	194	46	7929	2.15358	RHOG; MPP1; LYN; AIF1; ARRB2; SYK; CYRIB; ELMO2; PRKCD; ITGB2; CORO1A; PLEC; RIN3; PTK2B; DOCK2; DOCK4; SWAP70; STX3; FES; P2RX4; VAV1; PREX1; IL16; CORO1B; MAP2K1; DUSP3; CCR1; NCKAP1L; MOSPD2; ALOX5; TMSB4X; CTSG; LSP1; LGALS9; CD74; GPNMB; S100A8; PIK3CD; S100A9; TYMP; VAV3; NINJ1; TRPM4; CALR; LGMN; APOA1	ENSG00000177105; ENSG00000130830; ENSG00000254087; ENSG00000204472; ENSG00000141480; ENSG00000165025; ENSG00000153310; ENSG00000062598; ENSG00000163932; ENSG00000160255; ENSG00000102879; ENSG00000178209; ENSG00000100599; ENSG00000120899; ENSG00000134516; ENSG00000128512; ENSG00000133789; ENSG00000166900; ENSG00000182511; ENSG00000135124; ENSG00000141968; ENSG00000124126; ENSG00000172349; ENSG00000172725; ENSG00000169032; ENSG00000108861; ENSG00000163823; ENSG00000123338; ENSG00000130150; ENSG00000012779; ENSG00000205542; ENSG00000100448; ENSG00000130592; ENSG00000168961; ENSG00000019582; ENSG00000136235; ENSG00000143546; ENSG00000171608; ENSG00000163220; ENSG00000025708; ENSG00000134215; ENSG00000131669; ENSG00000130529; ENSG00000179218; ENSG00000100600; ENSG00000118137	GO:BP	TRUE	0.0526919	0.237113	GO:0009605; GO:0040011	"The directed movement of a motile cell or organism in response to an external stimulus." [GOC:jl, ISBN:0192801023]	query_1	9447	1	19570	ENSG00000177105:IMP,IBA; ENSG00000130830:ISS,IEA; ENSG00000254087:IMP; ENSG00000204472:IDA; ENSG00000141480:IMP; ENSG00000165025:IDA; ENSG00000153310:IMP; ENSG00000062598:IMP; ENSG00000163932:IMP; ENSG00000160255:IDA,IBA; ENSG00000102879:IDA,IEA; ENSG00000178209:IEA; ENSG00000100599:IMP; ENSG00000120899:ISS,IEA; ENSG00000134516:IEA; ENSG00000128512:IMP,IBA; ENSG00000133789:IEA; ENSG00000166900:IMP; ENSG00000182511:IBA; ENSG00000135124:IMP,ISS; ENSG00000141968:IEA; ENSG00000124126:IEA; ENSG00000172349:IEA; ENSG00000172725:IDA,IMP; ENSG00000169032:TAS; ENSG00000108861:IMP; ENSG00000163823:IDA,IBA,TAS,NAS,IEA; ENSG00000123338:IDA,ISS,IEA; ENSG00000130150:IDA,IEA; ENSG00000012779:IMP; ENSG00000205542:IDA; ENSG00000100448:IDA,IEA; ENSG00000130592:IEA; ENSG00000168961:IMP,IEA; ENSG00000019582:ISS,IEA; ENSG00000136235:NAS; ENSG00000143546:IDA,IBA,IEA; ENSG00000171608:TAS,IEA; ENSG00000163220:IDA,IBA,IEA; ENSG00000025708:IEA; ENSG00000134215:IEA; ENSG00000131669:IDA; ENSG00000130529:ISS,IEA; ENSG00000179218:IMP; ENSG00000100600:IDA; ENSG00000118137:IDA
CD45+ immune cell-high	GO:0006935	chemotaxis	1.71247e-05		873	194	46	7929	2.15358	RHOG; MPP1; LYN; AIF1; ARRB2; SYK; CYRIB; ELMO2; PRKCD; ITGB2; CORO1A; PLEC; RIN3; PTK2B; DOCK2; DOCK4; SWAP70; STX3; FES; P2RX4; VAV1; PREX1; IL16; CORO1B; MAP2K1; DUSP3; CCR1; NCKAP1L; MOSPD2; ALOX5; TMSB4X; CTSG; LSP1; LGALS9; CD74; GPNMB; S100A8; PIK3CD; S100A9; TYMP; VAV3; NINJ1; TRPM4; CALR; LGMN; APOA1	ENSG00000177105; ENSG00000130830; ENSG00000254087; ENSG00000204472; ENSG00000141480; ENSG00000165025; ENSG00000153310; ENSG00000062598; ENSG00000163932; ENSG00000160255; ENSG00000102879; ENSG00000178209; ENSG00000100599; ENSG00000120899; ENSG00000134516; ENSG00000128512; ENSG00000133789; ENSG00000166900; ENSG00000182511; ENSG00000135124; ENSG00000141968; ENSG00000124126; ENSG00000172349; ENSG00000172725; ENSG00000169032; ENSG00000108861; ENSG00000163823; ENSG00000123338; ENSG00000130150; ENSG00000012779; ENSG00000205542; ENSG00000100448; ENSG00000130592; ENSG00000168961; ENSG00000019582; ENSG00000136235; ENSG00000143546; ENSG00000171608; ENSG00000163220; ENSG00000025708; ENSG00000134215; ENSG00000131669; ENSG00000130529; ENSG00000179218; ENSG00000100600; ENSG00000118137	GO:BP	TRUE	0.0526919	0.237113	GO:0042221; GO:0042330	"The directed movement of a motile cell or organism, or the directed growth of a cell guided by a specific chemical concentration gradient. Movement may be towards a higher concentration (positive chemotaxis) or towards a lower concentration (negative chemotaxis)." [ISBN:0198506732]	query_1	2443	1	12566	ENSG00000177105:IMP,IBA; ENSG00000130830:ISS,IEA; ENSG00000254087:IMP; ENSG00000204472:IDA; ENSG00000141480:IMP; ENSG00000165025:IDA; ENSG00000153310:IMP; ENSG00000062598:IMP; ENSG00000163932:IMP; ENSG00000160255:IDA,IBA; ENSG00000102879:IDA,IEA; ENSG00000178209:IEA; ENSG00000100599:IMP; ENSG00000120899:ISS,IEA; ENSG00000134516:IEA; ENSG00000128512:IMP,IBA; ENSG00000133789:IEA; ENSG00000166900:IMP; ENSG00000182511:IBA; ENSG00000135124:IMP,ISS; ENSG00000141968:IEA; ENSG00000124126:IEA; ENSG00000172349:IEA; ENSG00000172725:IDA,IMP; ENSG00000169032:TAS; ENSG00000108861:IMP; ENSG00000163823:IDA,IBA,TAS,NAS,IEA; ENSG00000123338:IDA,ISS,IEA; ENSG00000130150:IDA,IEA; ENSG00000012779:IMP; ENSG00000205542:IDA; ENSG00000100448:IDA,IEA; ENSG00000130592:IEA; ENSG00000168961:IMP,IEA; ENSG00000019582:ISS,IEA; ENSG00000136235:NAS; ENSG00000143546:IDA,IBA,IEA; ENSG00000171608:TAS,IEA; ENSG00000163220:IDA,IBA,IEA; ENSG00000025708:IEA; ENSG00000134215:IEA; ENSG00000131669:IDA; ENSG00000130529:ISS,IEA; ENSG00000179218:IMP; ENSG00000100600:IDA; ENSG00000118137:IDA
CD45+ immune cell-high	GO:0097435	supramolecular fiber organization	1.85758e-05		873	459	86	7929	1.70173	MYO1F; CORO7; RHOG; ELMO1; HCK; AIF1; GRB2; GMFG; CCDC88A; CYRIB; ELMO2; PRKCD; MTM1; ARHGAP18; CORO1A; GPX1; PLEC; DNM2; MYO1G; PTK2B; ARRB1; MYO5A; HCLS1; SH3BP1; SHTN1; SWAP70; VASP; PYCARD; INPP5K; PIK3R1; ARPC1B; FES; ARHGEF10L; ARHGEF2; PREX1; PPP1R9B; IQGAP2; CORO1C; BID; CORO1B; CAP1; PFN1; BAX; RIPK3; LCP1; ARPC5; PGM5; FCHSD2; C9orf72; ARAP1; NCKAP1L; PLEK; ARPC2; ACTR2; WASHC4; ARF6; COTL1; PAK1; WASHC3; WASHC5; PXN; PICK1; ACTR3; CSTB; TMSB4X; TWF2; TPM3; WASHC2A; CST3; NCK1; PAK2; CAPG; FLNA; SNCA; MAP1S; STMN1; TPPP; CFL1; EVL; SSH1; ARHGAP25; LIMK1; GAS2L1; APOA1; NCKAP5L; CCSAP	ENSG00000142347; ENSG00000262246; ENSG00000177105; ENSG00000155849; ENSG00000101336; ENSG00000204472; ENSG00000177885; ENSG00000130755; ENSG00000115355; ENSG00000153310; ENSG00000062598; ENSG00000163932; ENSG00000171100; ENSG00000146376; ENSG00000102879; ENSG00000233276; ENSG00000178209; ENSG00000079805; ENSG00000136286; ENSG00000120899; ENSG00000137486; ENSG00000197535; ENSG00000180353; ENSG00000100092; ENSG00000187164; ENSG00000133789; ENSG00000125753; ENSG00000103490; ENSG00000132376; ENSG00000145675; ENSG00000130429; ENSG00000182511; ENSG00000074964; ENSG00000116584; ENSG00000124126; ENSG00000108819; ENSG00000145703; ENSG00000110880; ENSG00000015475; ENSG00000172725; ENSG00000131236; ENSG00000108518; ENSG00000087088; ENSG00000129465; ENSG00000136167; ENSG00000162704; ENSG00000154330; ENSG00000137478; ENSG00000147894; ENSG00000186635; ENSG00000123338; ENSG00000115956; ENSG00000163466; ENSG00000138071; ENSG00000136051; ENSG00000165527; ENSG00000103187; ENSG00000149269; ENSG00000120860; ENSG00000164961; ENSG00000089159; ENSG00000100151; ENSG00000115091; ENSG00000160213; ENSG00000205542; ENSG00000247596; ENSG00000143549; ENSG00000099290; ENSG00000101439; ENSG00000158092; ENSG00000180370; ENSG00000042493; ENSG00000196924; ENSG00000145335; ENSG00000130479; ENSG00000117632; ENSG00000171368; ENSG00000172757; ENSG00000196405; ENSG00000084112; ENSG00000163219; ENSG00000106683; ENSG00000185340; ENSG00000118137; ENSG00000167566; ENSG00000154429	GO:BP	TRUE	0.0985109	0.187364	GO:0016043	"A process that is carried out at the cellular level which results in the assembly, arrangement of constituent parts, or disassembly of a supramolecular fiber, a polymer consisting of an indefinite number of protein or protein complex subunits that have polymerised to form a fiber-shaped structure." [GOC:pr]	query_1	17431	1	27554	ENSG00000142347:IBA; ENSG00000262246:IMP,IEA; ENSG00000177105:IBA; ENSG00000155849:IBA; ENSG00000101336:TAS; ENSG00000204472:IDA,ISS,IBA,IEA; ENSG00000177885:IEA; ENSG00000130755:IBA,IEA; ENSG00000115355:IMP,IBA; ENSG00000153310:IMP,IEA; ENSG00000062598:IBA; ENSG00000163932:ISS,IEA; ENSG00000171100:IMP; ENSG00000146376:IMP,IBA; ENSG00000102879:IDA,IBA,IEA; ENSG00000233276:ISS; ENSG00000178209:IEA; ENSG00000079805:IMP,ISS; ENSG00000136286:IBA; ENSG00000120899:IMP; ENSG00000137486:IMP; ENSG00000197535:IBA; ENSG00000180353:IDA,IMP; ENSG00000100092:IMP; ENSG00000187164:ISS; ENSG00000133789:IEA; ENSG00000125753:IDA,IBA,IEA; ENSG00000103490:ISS,IEA; ENSG00000132376:IDA; ENSG00000145675:ISS,IEA; ENSG00000130429:IDA,IBA,IEA; ENSG00000182511:IMP; ENSG00000074964:IDA,IBA; ENSG00000116584:IMP,IBA; ENSG00000124126:TAS,IEA; ENSG00000108819:IBA,IEA; ENSG00000145703:IDA,IBA; ENSG00000110880:IBA; ENSG00000015475:IDA; ENSG00000172725:IDA,IBA,IC; ENSG00000131236:IBA; ENSG00000108518:IDA,IMP,IGI,IBA,IEA; ENSG00000087088:IDA; ENSG00000129465:IMP; ENSG00000136167:IMP,ISS,IBA,IEA; ENSG00000162704:IDA,IBA,IEA; ENSG00000154330:IBA; ENSG00000137478:IMP,ISS,IBA,IEA; ENSG00000147894:IMP,IEA; ENSG00000186635:IMP,TAS; ENSG00000123338:IMP,IEA; ENSG00000115956:IDA,IEA; ENSG00000163466:IDA,IBA,IEA; ENSG00000138071:IDA,IBA,IEA; ENSG00000136051:NAS; ENSG00000165527:IMP; ENSG00000103187:IBA; ENSG00000149269:IMP; ENSG00000120860:IBA,NAS; ENSG00000164961:IBA,NAS,IEA; ENSG00000089159:IMP; ENSG00000100151:ISS,IBA; ENSG00000115091:IDA,IBA; ENSG00000160213:IDA; ENSG00000205542:IDA,IEA; ENSG00000247596:ISS,IBA,IEA; ENSG00000143549:IBA; ENSG00000099290:NAS; ENSG00000101439:IGI; ENSG00000158092:IMP,IEA; ENSG00000180370:IMP; ENSG00000042493:IBA,TAS,IEA; ENSG00000196924:IDA,IEA; ENSG00000145335:EXP,IDA,TAS; ENSG00000130479:IBA; ENSG00000117632:IDA,IMP,IBA,IEA; ENSG00000171368:IDA,ISS,IBA,IEA; ENSG00000172757:IDA,IBA,NAS,IEA; ENSG00000196405:IMP,ISS,IBA,TAS,IEA; ENSG00000084112:IBA,IEA; ENSG00000163219:IMP,IBA; ENSG00000106683:IDA,IBA,IEA; ENSG00000185340:IBA; ENSG00000118137:IDA; ENSG00000167566:IMP,IBA; ENSG00000154429:IDA
CD45+ immune cell-high	GO:0032970	regulation of actin filament-based process	1.91527e-05		873	232	52	7929	2.03573	RHOG; HCK; GRB2; GMFG; CCDC88A; CYRIB; PRKCD; ARHGAP18; CORO1A; PTK2B; HCLS1; SH3BP1; SWAP70; VASP; PYCARD; INPP5K; PIK3R1; ARHGEF10L; PREX1; IQGAP2; CORO1B; PFN1; ARPC5; FCHSD2; C9orf72; ARAP1; NCKAP1L; PLEK; ARPC2; WASHC4; ARF6; COTL1; PAK1; WASHC3; WASHC5; PXN; PICK1; TMSB4X; TWF2; WASHC2A; NCK1; PAK2; CAPG; ABRACL; FLNA; STMN1; SLC4A2; TRPM4; EVL; SSH1; LIMK1; APOA1	ENSG00000177105; ENSG00000101336; ENSG00000177885; ENSG00000130755; ENSG00000115355; ENSG00000153310; ENSG00000163932; ENSG00000146376; ENSG00000102879; ENSG00000120899; ENSG00000180353; ENSG00000100092; ENSG00000133789; ENSG00000125753; ENSG00000103490; ENSG00000132376; ENSG00000145675; ENSG00000074964; ENSG00000124126; ENSG00000145703; ENSG00000172725; ENSG00000108518; ENSG00000162704; ENSG00000137478; ENSG00000147894; ENSG00000186635; ENSG00000123338; ENSG00000115956; ENSG00000163466; ENSG00000136051; ENSG00000165527; ENSG00000103187; ENSG00000149269; ENSG00000120860; ENSG00000164961; ENSG00000089159; ENSG00000100151; ENSG00000205542; ENSG00000247596; ENSG00000099290; ENSG00000158092; ENSG00000180370; ENSG00000042493; ENSG00000146386; ENSG00000196924; ENSG00000117632; ENSG00000164889; ENSG00000130529; ENSG00000196405; ENSG00000084112; ENSG00000106683; ENSG00000118137	GO:BP	TRUE	0.0595647	0.224138	GO:0030029; GO:0050794	"Any process that modulates the frequency, rate or extent of any cellular process that depends upon or alters the actin cytoskeleton." [GOC:mah]	query_1	7440	1	17563	ENSG00000177105:IBA; ENSG00000101336:IMP,TAS; ENSG00000177885:IEA; ENSG00000130755:IBA,IEA; ENSG00000115355:IMP; ENSG00000153310:IMP,IEA; ENSG00000163932:IMP,ISS,IEA; ENSG00000146376:IMP,IBA; ENSG00000102879:IDA,IMP,IEA; ENSG00000120899:IMP,ISS,IEA; ENSG00000180353:IMP; ENSG00000100092:IMP,IBA; ENSG00000133789:IEA; ENSG00000125753:IDA,IBA; ENSG00000103490:ISS,IEA; ENSG00000132376:IDA; ENSG00000145675:ISS,IEA; ENSG00000074964:IDA,IBA; ENSG00000124126:IEA; ENSG00000145703:IDA; ENSG00000172725:IDA,IC; ENSG00000108518:IDA,IMP,IGI,IBA,IEA; ENSG00000162704:IEA; ENSG00000137478:IMP,ISS,IBA,IEA; ENSG00000147894:IMP,IEA; ENSG00000186635:IMP,IBA; ENSG00000123338:IMP,IEA; ENSG00000115956:IDA,IEA; ENSG00000163466:IEA; ENSG00000136051:NAS; ENSG00000165527:IMP; ENSG00000103187:IBA; ENSG00000149269:IMP,IBA; ENSG00000120860:NAS; ENSG00000164961:IBA,NAS,IEA; ENSG00000089159:IMP; ENSG00000100151:ISS,IBA; ENSG00000205542:IDA; ENSG00000247596:IMP,ISS,IBA,IEA; ENSG00000099290:NAS; ENSG00000158092:IMP,IEA; ENSG00000180370:IMP; ENSG00000042493:IBA,TAS,IEA; ENSG00000146386:IBA; ENSG00000196924:IEA; ENSG00000117632:IMP; ENSG00000164889:ISS; ENSG00000130529:IMP,ISS; ENSG00000196405:IMP,IBA; ENSG00000084112:IBA,IEA; ENSG00000106683:IDA,IBA,IEA; ENSG00000118137:IDA
CD45+ immune cell-high	GO:0002431	Fc receptor mediated stimulatory signaling pathway	1.92527e-05		873	28	14	7929	4.54124	LYN; HCK; SYK; PRKCD; CSK; MYO1G; VAV1; PTPRC; PAK1; RAPGEF1; PLD2; FGR; VAV3; LIMK1	ENSG00000254087; ENSG00000101336; ENSG00000165025; ENSG00000163932; ENSG00000103653; ENSG00000136286; ENSG00000141968; ENSG00000081237; ENSG00000149269; ENSG00000107263; ENSG00000129219; ENSG00000000938; ENSG00000134215; ENSG00000106683	GO:BP	TRUE	0.0160367	0.5	GO:0002429	"The series of molecular signals generated as a consequence of a the binding of the Fc portion of an immunoglobulin by an Fc receptor capable of activating or perpetuating an immune response. The Fc portion of an immunoglobulin is its C-terminal constant region." [GO_REF:0000022, GOC:add, ISBN:0781735149]	query_1	913	1	11036	ENSG00000254087:ISS,IBA,TAS,IEA; ENSG00000101336:TAS; ENSG00000165025:TAS; ENSG00000163932:TAS; ENSG00000103653:IBA,IEA; ENSG00000136286:ISS,IEA; ENSG00000141968:TAS; ENSG00000081237:ISS,IEA; ENSG00000149269:TAS; ENSG00000107263:IEA; ENSG00000129219:TAS; ENSG00000000938:TAS; ENSG00000134215:TAS; ENSG00000106683:TAS
CD45+ immune cell-high	GO:0007041	lysosomal transport	2.01197e-05		873	103	30	7929	2.64538	MTM1; M6PR; VPS39; GAK; VPS18; LIPA; VPS41; RAB7A; ARSB; C9orf72; VPS16; MFSD1; SCYL2; VPS33A; VPS4B; PSAP; ARL8B; NPC1; BECN1; TGFBRAP1; ANKFY1; SNX27; NCOA4; EPG5; LRRK2; LAMP1; TPCN2; DTX3L; SLC48A1; CHMP4A	ENSG00000171100; ENSG00000003056; ENSG00000166887; ENSG00000178950; ENSG00000104142; ENSG00000107798; ENSG00000006715; ENSG00000075785; ENSG00000113273; ENSG00000147894; ENSG00000215305; ENSG00000118855; ENSG00000136021; ENSG00000139719; ENSG00000119541; ENSG00000197746; ENSG00000134108; ENSG00000141458; ENSG00000126581; ENSG00000135966; ENSG00000185722; ENSG00000143376; ENSG00000266412; ENSG00000152223; ENSG00000188906; ENSG00000185896; ENSG00000162341; ENSG00000163840; ENSG00000211584; ENSG00000254505	GO:BP	TRUE	0.0343643	0.291262	GO:0007034	"The directed movement of substances into, out of or within a lysosome." [GOC:ai]	query_1	2512	1	12635	ENSG00000171100:IDA; ENSG00000003056:ISS,IBA,TAS,IEA; ENSG00000166887:IDA,IMP; ENSG00000178950:IMP; ENSG00000104142:IMP,IBA; ENSG00000107798:IEA; ENSG00000006715:IMP; ENSG00000075785:IMP,IBA,IEA; ENSG00000113273:TAS; ENSG00000147894:ISS,IEA; ENSG00000215305:IMP; ENSG00000118855:IDA,IEA; ENSG00000136021:IDA; ENSG00000139719:IMP; ENSG00000119541:IMP,NAS; ENSG00000197746:IDA,IMP; ENSG00000134108:IMP,ISS,IEA; ENSG00000141458:ISS; ENSG00000126581:NAS; ENSG00000135966:IMP; ENSG00000185722:IMP,IBA; ENSG00000143376:IMP; ENSG00000266412:IDA; ENSG00000152223:IMP; ENSG00000188906:TAS; ENSG00000185896:IMP; ENSG00000162341:ISS,IEA; ENSG00000163840:IMP; ENSG00000211584:IEA; ENSG00000254505:IMP,NAS,IEA
CD45+ immune cell-high	GO:0010876	lipid localization	2.01197e-05		873	220	50	7929	2.0642	LYN; SYK; STARD3; ABCD1; SLC66A2; VPS13C; STX12; LYPLA1; OSBPL11; LAMTOR1; C2CD2L; PITPNA; P2RX4; LIPA; SPG11; ATP11A; CPT2; SOAT1; SCP2; VPS4B; P2RX7; PSAP; ARL8B; COMT; OSBPL1A; ABCC3; NPC1; NPC2; ATG9A; CLN8; STARD3NL; SPNS1; ACSL1; ESYT1; DBI; ABCA6; RELCH; SLC27A3; FABP5; DAB2; GRAMD1A; ABCC10; ABCA1; GM2A; TPCN2; PLIN2; APOA1; CPT1A; ACSL5; APOD	ENSG00000254087; ENSG00000165025; ENSG00000131748; ENSG00000101986; ENSG00000122490; ENSG00000129003; ENSG00000117758; ENSG00000120992; ENSG00000144909; ENSG00000149357; ENSG00000172375; ENSG00000174238; ENSG00000135124; ENSG00000107798; ENSG00000104133; ENSG00000068650; ENSG00000157184; ENSG00000057252; ENSG00000116171; ENSG00000119541; ENSG00000089041; ENSG00000197746; ENSG00000134108; ENSG00000093010; ENSG00000141447; ENSG00000108846; ENSG00000141458; ENSG00000119655; ENSG00000198925; ENSG00000182372; ENSG00000010270; ENSG00000169682; ENSG00000151726; ENSG00000139641; ENSG00000155368; ENSG00000154262; ENSG00000134444; ENSG00000143554; ENSG00000164687; ENSG00000153071; ENSG00000089351; ENSG00000124574; ENSG00000165029; ENSG00000196743; ENSG00000162341; ENSG00000147872; ENSG00000118137; ENSG00000110090; ENSG00000197142; ENSG00000189058	GO:BP	TRUE	0.0572738	0.227273	GO:0033036	"Any process in which a lipid is transported to, or maintained in, a specific location." [GOC:BHF, GOC:dph, GOC:tb]	query_1	4255	1	14378	ENSG00000254087:IDA; ENSG00000165025:ISS,IEA; ENSG00000131748:IDA,IBA,IEA; ENSG00000101986:IGI,IBA,IEA; ENSG00000122490:IBA; ENSG00000129003:IEA; ENSG00000117758:IDA; ENSG00000120992:IDA; ENSG00000144909:IEA; ENSG00000149357:IMP; ENSG00000172375:IEA; ENSG00000174238:IDA,IEA; ENSG00000135124:NAS; ENSG00000107798:IEA; ENSG00000104133:IEA; ENSG00000068650:IBA,NAS,IEA; ENSG00000157184:TAS; ENSG00000057252:IMP,IBA; ENSG00000116171:IDA,IMP,NAS,IEA; ENSG00000119541:IEA; ENSG00000089041:IDA,IEA; ENSG00000197746:IDA; ENSG00000134108:IMP; ENSG00000093010:IEA; ENSG00000141447:IEA; ENSG00000108846:ISS,TAS,IEA; ENSG00000141458:IDA,IMP,IBA,IEA; ENSG00000119655:IDA,IMP,IGI,IBA,TAS,IEA; ENSG00000198925:IEA; ENSG00000182372:NAS; ENSG00000010270:IBA; ENSG00000169682:IBA,IEA; ENSG00000151726:IDA,IMP,ISS,IEA; ENSG00000139641:IDA,IEA; ENSG00000155368:IDA; ENSG00000154262:IBA; ENSG00000134444:IDA,IBA,IEA; ENSG00000143554:IMP,IEA; ENSG00000164687:IMP,IBA,IEA; ENSG00000153071:IEA; ENSG00000089351:IBA,IEA; ENSG00000124574:IEA; ENSG00000165029:IDA,IMP,IGI,IBA,TAS,IEA; ENSG00000196743:IBA,IEA; ENSG00000162341:ISS,IEA; ENSG00000147872:IBA,IEA; ENSG00000118137:IDA,IMP,IBA,IEA; ENSG00000110090:TAS; ENSG00000197142:IBA; ENSG00000189058:IEA
CD45+ immune cell-high	GO:0099022	vesicle tethering	2.06885e-05		873	32	15	7929	4.25741	STARD3; TRAPPC10; TRAPPC3; TRAPPC9; TRAPPC8; TRAPPC5; TRAPPC11; TRAPPC2; TRAPPC2B; FAM91A1; EXOC6; TRAPPC12; TRAPPC6A; STARD3NL; TRAPPC13	ENSG00000131748; ENSG00000160218; ENSG00000054116; ENSG00000167632; ENSG00000153339; ENSG00000181029; ENSG00000168538; ENSG00000196459; ENSG00000256060; ENSG00000176853; ENSG00000138190; ENSG00000171853; ENSG00000007255; ENSG00000010270; ENSG00000113597	GO:BP	TRUE	0.0171821	0.46875	GO:0006903; GO:0016043	"The initial, indirect interaction between a vesicle membrane and a membrane to which it is targeted for fusion. This interaction is mediated by tethering factors (or complexes), which interact with both membranes. Interaction can occur via direct binding to membrane phospholipids or membrane proteins, or via binding to vesicle coat proteins. This process is distinct from and prior to interaction between factors involved in fusion." [PMID:27243008]	query_1	17770	1	27893	ENSG00000131748:IDA,IBA; ENSG00000160218:NAS; ENSG00000054116:NAS; ENSG00000167632:NAS; ENSG00000153339:NAS; ENSG00000181029:NAS; ENSG00000168538:NAS; ENSG00000196459:NAS; ENSG00000256060:NAS; ENSG00000176853:IDA,IBA; ENSG00000138190:NAS,IEA; ENSG00000171853:NAS; ENSG00000007255:NAS; ENSG00000010270:IDA,IBA; ENSG00000113597:NAS
CD45+ immune cell-high	GO:0007034	vacuolar transport	2.17056e-05		873	131	35	7929	2.42662	MTM1; VPS13C; M6PR; VPS39; GAK; VPS18; LIPA; VPS41; ATP6V0D1; RAB7A; ARSB; AP1G2; C9orf72; VPS16; MFSD1; SCYL2; VPS33A; VPS4B; PSAP; ARL8B; VPS8; NPC1; BECN1; TGFBRAP1; ANKFY1; SNX27; NCOA4; EPG5; LRRK2; LAMP1; TPCN2; MVB12B; DTX3L; SLC48A1; CHMP4A	ENSG00000171100; ENSG00000129003; ENSG00000003056; ENSG00000166887; ENSG00000178950; ENSG00000104142; ENSG00000107798; ENSG00000006715; ENSG00000159720; ENSG00000075785; ENSG00000113273; ENSG00000213983; ENSG00000147894; ENSG00000215305; ENSG00000118855; ENSG00000136021; ENSG00000139719; ENSG00000119541; ENSG00000197746; ENSG00000134108; ENSG00000156931; ENSG00000141458; ENSG00000126581; ENSG00000135966; ENSG00000185722; ENSG00000143376; ENSG00000266412; ENSG00000152223; ENSG00000188906; ENSG00000185896; ENSG00000162341; ENSG00000196814; ENSG00000163840; ENSG00000211584; ENSG00000254505	GO:BP	TRUE	0.0400916	0.267176	GO:0046907	"The directed movement of substances into, out of or within a vacuole." [GOC:ai]	query_1	2506	1	12629	ENSG00000171100:IDA; ENSG00000129003:IBA; ENSG00000003056:ISS,IBA,TAS,IEA; ENSG00000166887:IDA,IMP; ENSG00000178950:IMP; ENSG00000104142:IMP,IBA; ENSG00000107798:IEA; ENSG00000006715:IMP,IBA,IEA; ENSG00000159720:IBA; ENSG00000075785:IMP,IBA,IEA; ENSG00000113273:TAS; ENSG00000213983:IBA; ENSG00000147894:ISS,IEA; ENSG00000215305:IMP; ENSG00000118855:IDA,IEA; ENSG00000136021:IDA; ENSG00000139719:IMP; ENSG00000119541:IMP,NAS,IEA; ENSG00000197746:IDA,IMP; ENSG00000134108:IMP,ISS,IEA; ENSG00000156931:IBA,IEA; ENSG00000141458:ISS; ENSG00000126581:IBA,NAS; ENSG00000135966:IMP; ENSG00000185722:IMP,IBA; ENSG00000143376:IMP; ENSG00000266412:IDA; ENSG00000152223:IMP; ENSG00000188906:TAS; ENSG00000185896:IMP; ENSG00000162341:ISS,IEA; ENSG00000196814:NAS; ENSG00000163840:IMP; ENSG00000211584:IEA; ENSG00000254505:IMP,IBA,NAS,IEA
CD45+ immune cell-high	GO:0032535	regulation of cellular component size	2.33993e-05		873	215	49	7929	2.06996	HCK; GRB2; SLC12A9; CYRIB; PRKCD; ARHGAP18; CORO1A; DNM2; RIN3; PTK2B; HCLS1; SH3BP1; LAMTOR5; SHTN1; DIP2B; SWAP70; VASP; PYCARD; BORCS6; PEX11B; VAV1; PREX1; PFN1; KXD1; TRPV2; PICALM; ARPC5; LAMTOR4; FCHSD2; NCKAP1L; PLEK; ARPC2; P2RX7; AP2M1; ARF6; COTL1; WASHC5; BORCS8; TMSB4X; SLC12A7; TWF2; CLN8; NCK1; CAPG; SLC12A6; VAV3; EVL; SSH1; LIMK1	ENSG00000101336; ENSG00000177885; ENSG00000146828; ENSG00000153310; ENSG00000163932; ENSG00000146376; ENSG00000102879; ENSG00000079805; ENSG00000100599; ENSG00000120899; ENSG00000180353; ENSG00000100092; ENSG00000134248; ENSG00000187164; ENSG00000066084; ENSG00000133789; ENSG00000125753; ENSG00000103490; ENSG00000196544; ENSG00000131779; ENSG00000141968; ENSG00000124126; ENSG00000108518; ENSG00000105700; ENSG00000187688; ENSG00000073921; ENSG00000162704; ENSG00000188186; ENSG00000137478; ENSG00000123338; ENSG00000115956; ENSG00000163466; ENSG00000089041; ENSG00000161203; ENSG00000165527; ENSG00000103187; ENSG00000164961; ENSG00000254901; ENSG00000205542; ENSG00000113504; ENSG00000247596; ENSG00000182372; ENSG00000158092; ENSG00000042493; ENSG00000140199; ENSG00000134215; ENSG00000196405; ENSG00000084112; ENSG00000106683	GO:BP	TRUE	0.0561283	0.227907	GO:0016043; GO:0090066	"A process that modulates the size of a cellular component." [GOC:mah]	query_1	7133	1	17256	ENSG00000101336:TAS; ENSG00000177885:IEA; ENSG00000146828:IBA; ENSG00000153310:IMP,IEA; ENSG00000163932:ISS,IEA; ENSG00000146376:IMP,IBA; ENSG00000102879:IEA; ENSG00000079805:ISS; ENSG00000100599:IDA; ENSG00000120899:IMP; ENSG00000180353:IMP; ENSG00000100092:IMP; ENSG00000134248:IMP; ENSG00000187164:ISS; ENSG00000066084:ISS,IEA; ENSG00000133789:IEA; ENSG00000125753:IDA,IBA; ENSG00000103490:ISS,IEA; ENSG00000196544:NAS; ENSG00000131779:IDA; ENSG00000141968:IGI; ENSG00000124126:IEA; ENSG00000108518:IDA,IGI,IBA; ENSG00000105700:NAS; ENSG00000187688:IEA; ENSG00000073921:IMP; ENSG00000162704:IEA; ENSG00000188186:IMP; ENSG00000137478:ISS,IBA,IEA; ENSG00000123338:IMP,IEA; ENSG00000115956:IDA,IEA; ENSG00000163466:IEA; ENSG00000089041:IMP,IEA; ENSG00000161203:IMP; ENSG00000165527:IMP; ENSG00000103187:IBA; ENSG00000164961:IEA; ENSG00000254901:NAS; ENSG00000205542:IDA; ENSG00000113504:IBA; ENSG00000247596:IMP,ISS,IBA,IC,IEA; ENSG00000182372:IEA; ENSG00000158092:IMP,IEA; ENSG00000042493:IBA,TAS,IEA; ENSG00000140199:IDA,IBA; ENSG00000134215:IGI; ENSG00000196405:IBA; ENSG00000084112:IBA,IEA; ENSG00000106683:ISS,IEA
CD45+ immune cell-high	GO:0032456	endocytic recycling	2.33993e-05		873	63	22	7929	3.17166	STX6; EHD4; STX12; RAB35; VPS39; RAB8A; ATP6AP1; RAB7A; SNX3; CMTM6; VPS26A; EPS15; ARF6; CCDC93; CCDC22; VPS35L; VPS29; VPS26C; DENND1A; SNX17; SNX27; EPG5	ENSG00000135823; ENSG00000103966; ENSG00000117758; ENSG00000111737; ENSG00000166887; ENSG00000167461; ENSG00000071553; ENSG00000075785; ENSG00000112335; ENSG00000091317; ENSG00000122958; ENSG00000085832; ENSG00000165527; ENSG00000125633; ENSG00000101997; ENSG00000103544; ENSG00000111237; ENSG00000157538; ENSG00000119522; ENSG00000115234; ENSG00000143376; ENSG00000152223	GO:BP	TRUE	0.0252005	0.349206	GO:0016197; GO:0098876	"The directed movement of membrane-bounded vesicles from endosomes back to the plasma membrane, a trafficking pathway that promotes the recycling of internalized transmembrane proteins." [PMID:16473635, PMID:23563491]	query_1	7076	1	17199	ENSG00000135823:IMP,ISS,IEA; ENSG00000103966:IGI,IBA; ENSG00000117758:ISS; ENSG00000111737:IBA; ENSG00000166887:IMP; ENSG00000167461:IBA,IEA; ENSG00000071553:ISS,IEA; ENSG00000075785:IMP; ENSG00000112335:IBA; ENSG00000091317:IMP; ENSG00000122958:IMP; ENSG00000085832:IC,IEA; ENSG00000165527:IDA,IEA; ENSG00000125633:IMP; ENSG00000101997:IMP; ENSG00000103544:IMP,IBA,IEA; ENSG00000111237:IMP; ENSG00000157538:IMP; ENSG00000119522:ISS,IBA,IEA; ENSG00000115234:IMP,IBA; ENSG00000143376:IMP,IBA; ENSG00000152223:IEA
CD45+ immune cell-high	GO:0033036	macromolecule localization	2.61532e-05		873	1738	250	7929	1.30645	CORO7; PFKFB2; VAMP8; RHOG; STX6; LYN; ARRB2; SYK; CCDC88A; MYO18A; PRKCD; MTM1; RAB4B; AP2A2; ITGB2; STARD3; STK11IP; ABCD1; ERBIN; SLC66A2; PLEC; CSK; EHD4; RP2; AP1B1; VPS13C; STX12; DNM2; RRAGC; AP5Z1; LYPLA1; RAB5C; GNAI1; RAB35; RAB11FIP1; M6PR; STX7; ARRB1; MYO5A; HCLS1; LAMTOR5; OSBPL11; ATP6V1D; VPS39; LAMTOR1; SWAP70; RAB8A; STX3; TCIRG1; SCAMP2; SNX2; INPP5K; C2CD2L; PIK3R1; AP5M1; FCHO2; ARHGEF2; PITPNA; SNX8; NECAP2; HEATR3; GAK; P2RX4; SNX6; STK4; ATP6AP1; RAB3D; VPS18; GLMP; LIPA; AP5B1; SLC15A4; PPP1R9B; VPS41; ARL8A; RAB7A; RAB31; SPG11; TOR1B; CLTA; IKBKB; RAB9A; CORO1B; DOP1B; ARRDC1; SNX3; BAX; ATP11A; ABI3; GPD1L; ERP29; RIPOR1; VPS11; CPT2; SOAT1; PICALM; LCP1; UNC93B1; CMTM6; LAMTOR4; AP2S1; FCHSD2; STX11; MX2; SCP2; LAMTOR3; AP1G2; C9orf72; RRAGA; RRAGB; VPS16; MFSD1; MACROH2A1; PLEK; VPS33A; SCAMP3; ITGAM; VPS4B; SEC23B; P2RX7; DNAJC13; HPS6; PSAP; RAB32; FAM91A1; AP2M1; WASHC4; ARL8B; COMT; VPS26A; EXOC6; EPS15; LMBRD1; ALOX5; ARF6; PEX3; ATG7; AP5S1; PAK1; CYB5R4; TRAPPC12; TTC7A; OSBPL1A; WASHC3; PEX14; ABCC3; GGA1; GPR137B; CCDC93; WASHC5; CCDC22; VPS35L; TOR1A; RCC2; PICK1; DDX39A; VPS29; VPS26C; VPS8; RAP1A; LAMTOR2; RAB43; SNAP23; NPC1; STXBP2; DENND1A; COMMD1; NPC2; BECN1; SNX17; WASHC2A; ATG9A; CLN8; STARD3NL; TGFBRAP1; RHBDF2; ATG4C; PECAM1; CLTC; SELENOT; CTSD; PLOD3; SPNS1; SH3BP4; ACTB; ACSL1; LMNB1; SNX27; PAK2; ESYT1; DBI; RAP2A; GGA2; RAB4A; ABCA6; CD74; MTCH2; PPT1; TLR2; NCOA4; CBL; AP1S2; RELCH; FLNA; SNCA; HLA-DRB1; ATG3; OS9; STEAP3; STING1; SLC27A3; FABP5; PRKCB; DAB2; ABHD17B; ITPR1; FRMD4A; GRAMD1A; FLOT1; ABCC10; FLOT2; ABCA1; TFRC; TRPM4; CALR; LRRK2; GM2A; TPCN2; SSH1; PCK2; MVB12B; MCOLN1; GLUL; RAB20; DTX3L; AKAP7; SIDT2; RASSF5; PLIN2; ORAI1; GAS2L1; APOA1; CPT1A; SNX11; CHMP4A; ACSL5; DHCR24; CEP131; TPP1; APOD	ENSG00000262246; ENSG00000123836; ENSG00000118640; ENSG00000177105; ENSG00000135823; ENSG00000254087; ENSG00000141480; ENSG00000165025; ENSG00000115355; ENSG00000196535; ENSG00000163932; ENSG00000171100; ENSG00000167578; ENSG00000183020; ENSG00000160255; ENSG00000131748; ENSG00000144589; ENSG00000101986; ENSG00000112851; ENSG00000122490; ENSG00000178209; ENSG00000103653; ENSG00000103966; ENSG00000102218; ENSG00000100280; ENSG00000129003; ENSG00000117758; ENSG00000079805; ENSG00000116954; ENSG00000242802; ENSG00000120992; ENSG00000108774; ENSG00000127955; ENSG00000111737; ENSG00000156675; ENSG00000003056; ENSG00000079950; ENSG00000137486; ENSG00000197535; ENSG00000180353; ENSG00000134248; ENSG00000144909; ENSG00000100554; ENSG00000166887; ENSG00000149357; ENSG00000133789; ENSG00000167461; ENSG00000166900; ENSG00000110719; ENSG00000140497; ENSG00000205302; ENSG00000132376; ENSG00000172375; ENSG00000145675; ENSG00000053770; ENSG00000157107; ENSG00000116584; ENSG00000174238; ENSG00000106266; ENSG00000157191; ENSG00000155393; ENSG00000178950; ENSG00000135124; ENSG00000129515; ENSG00000101109; ENSG00000071553; ENSG00000105514; ENSG00000104142; ENSG00000198715; ENSG00000107798; ENSG00000254470; ENSG00000139370; ENSG00000108819; ENSG00000006715; ENSG00000143862; ENSG00000075785; ENSG00000168461; ENSG00000104133; ENSG00000136816; ENSG00000122705; ENSG00000104365; ENSG00000123595; ENSG00000172725; ENSG00000142197; ENSG00000197070; ENSG00000112335; ENSG00000087088; ENSG00000068650; ENSG00000108798; ENSG00000152642; ENSG00000089248; ENSG00000039523; ENSG00000160695; ENSG00000157184; ENSG00000057252; ENSG00000073921; ENSG00000136167; ENSG00000110057; ENSG00000091317; ENSG00000188186; ENSG00000042753; ENSG00000137478; ENSG00000135604; ENSG00000183486; ENSG00000116171; ENSG00000109270; ENSG00000213983; ENSG00000147894; ENSG00000155876; ENSG00000083750; ENSG00000215305; ENSG00000118855; ENSG00000113648; ENSG00000115956; ENSG00000139719; ENSG00000116521; ENSG00000169896; ENSG00000119541; ENSG00000101310; ENSG00000089041; ENSG00000138246; ENSG00000166189; ENSG00000197746; ENSG00000118508; ENSG00000176853; ENSG00000161203; ENSG00000136051; ENSG00000134108; ENSG00000093010; ENSG00000122958; ENSG00000138190; ENSG00000085832; ENSG00000168216; ENSG00000012779; ENSG00000165527; ENSG00000034693; ENSG00000197548; ENSG00000125843; ENSG00000149269; ENSG00000065615; ENSG00000171853; ENSG00000068724; ENSG00000141447; ENSG00000120860; ENSG00000142655; ENSG00000108846; ENSG00000100083; ENSG00000077585; ENSG00000125633; ENSG00000164961; ENSG00000101997; ENSG00000103544; ENSG00000136827; ENSG00000179051; ENSG00000100151; ENSG00000123136; ENSG00000111237; ENSG00000157538; ENSG00000156931; ENSG00000116473; ENSG00000116586; ENSG00000172780; ENSG00000092531; ENSG00000141458; ENSG00000076944; ENSG00000119522; ENSG00000173163; ENSG00000119655; ENSG00000126581; ENSG00000115234; ENSG00000099290; ENSG00000198925; ENSG00000182372; ENSG00000010270; ENSG00000135966; ENSG00000129667; ENSG00000125703; ENSG00000261371; ENSG00000141367; ENSG00000198843; ENSG00000117984; ENSG00000106397; ENSG00000169682; ENSG00000130147; ENSG00000075624; ENSG00000151726; ENSG00000113368; ENSG00000143376; ENSG00000180370; ENSG00000139641; ENSG00000155368; ENSG00000125249; ENSG00000103365; ENSG00000168118; ENSG00000154262; ENSG00000019582; ENSG00000109919; ENSG00000131238; ENSG00000137462; ENSG00000266412; ENSG00000110395; ENSG00000182287; ENSG00000134444; ENSG00000196924; ENSG00000145335; ENSG00000196126; ENSG00000144848; ENSG00000135506; ENSG00000115107; ENSG00000184584; ENSG00000143554; ENSG00000164687; ENSG00000166501; ENSG00000153071; ENSG00000107362; ENSG00000150995; ENSG00000151474; ENSG00000089351; ENSG00000137312; ENSG00000124574; ENSG00000132589; ENSG00000165029; ENSG00000072274; ENSG00000130529; ENSG00000179218; ENSG00000188906; ENSG00000196743; ENSG00000162341; ENSG00000084112; ENSG00000100889; ENSG00000196814; ENSG00000090674; ENSG00000135821; ENSG00000139832; ENSG00000163840; ENSG00000118507; ENSG00000149577; ENSG00000266094; ENSG00000147872; ENSG00000276045; ENSG00000185340; ENSG00000118137; ENSG00000110090; ENSG00000002919; ENSG00000254505; ENSG00000197142; ENSG00000116133; ENSG00000141577; ENSG00000166340; ENSG00000189058	GO:BP	TRUE	0.286369	0.143843	GO:0051179	"Any process in which a macromolecule is transported to, or maintained in, a specific location." [GOC:mah]	query_1	7480	1	17603	ENSG00000262246:IEA; ENSG00000123836:IEA; ENSG00000118640:IDA,IEA; ENSG00000177105:IMP; ENSG00000135823:IMP,IBA,IEA; ENSG00000254087:IDA; ENSG00000141480:IEA; ENSG00000165025:IMP,ISS,IEA; ENSG00000115355:IDA,IMP; ENSG00000196535:IMP; ENSG00000163932:IMP; ENSG00000171100:IEA; ENSG00000167578:IEA; ENSG00000183020:IEA; ENSG00000160255:IMP,NAS; ENSG00000131748:IDA,IBA,IEA; ENSG00000144589:IDA,IBA; ENSG00000101986:IGI,IBA,IEA; ENSG00000112851:NAS; ENSG00000122490:IBA; ENSG00000178209:IEA; ENSG00000103653:IDA; ENSG00000103966:IBA; ENSG00000102218:IEA; ENSG00000100280:NAS,IEA; ENSG00000129003:IBA,IEA; ENSG00000117758:IDA,IBA,IEA; ENSG00000079805:IMP; ENSG00000116954:IDA,ISS; ENSG00000242802:IEA; ENSG00000120992:IDA,IBA,IEA; ENSG00000108774:IBA,IEA; ENSG00000127955:IMP; ENSG00000111737:IMP,IEA; ENSG00000156675:IDA,IEA; ENSG00000003056:IBA,IEA; ENSG00000079950:IDA,IBA,IEA; ENSG00000137486:IEA; ENSG00000197535:ISS,IEA; ENSG00000180353:IMP; ENSG00000134248:IDA,IMP; ENSG00000144909:IEA; ENSG00000100554:IMP; ENSG00000166887:IEA; ENSG00000149357:IDA,IMP,IEA; ENSG00000133789:IEA; ENSG00000167461:ISS,IBA,IEA; ENSG00000166900:IMP,IBA,IEA; ENSG00000110719:IEA; ENSG00000140497:IDA,IBA,IEA; ENSG00000205302:IEA; ENSG00000132376:IDA,ISS,IEA; ENSG00000172375:IMP,IBA,IEA; ENSG00000145675:IDA,ISS,IEA; ENSG00000053770:IEA; ENSG00000157107:ISS,IEA; ENSG00000116584:NAS; ENSG00000174238:IDA,IEA; ENSG00000106266:IMP,IBA,IEA; ENSG00000157191:IEA; ENSG00000155393:IMP,IBA; ENSG00000178950:IMP; ENSG00000135124:NAS; ENSG00000129515:IMP,NAS,IEA; ENSG00000101109:IDA,IGI; ENSG00000071553:ISS,IEA; ENSG00000105514:IEA; ENSG00000104142:IEA; ENSG00000198715:ISS,IEA; ENSG00000107798:IEA; ENSG00000254470:IEA; ENSG00000139370:IEA; ENSG00000108819:IEA; ENSG00000006715:IBA,IEA; ENSG00000143862:IEA; ENSG00000075785:IMP,TAS,IEA; ENSG00000168461:IMP,IBA; ENSG00000104133:IEA; ENSG00000136816:IBA; ENSG00000122705:IEA; ENSG00000104365:IMP; ENSG00000123595:IMP,IEA; ENSG00000172725:IDA; ENSG00000142197:IEA; ENSG00000197070:IMP,IBA; ENSG00000112335:IDA,IEA; ENSG00000087088:IEA; ENSG00000068650:IBA,NAS,IEA; ENSG00000108798:ISS,IEA; ENSG00000152642:IMP; ENSG00000089248:IDA,NAS,IEA; ENSG00000039523:IMP; ENSG00000160695:IEA; ENSG00000157184:TAS; ENSG00000057252:IMP,IBA; ENSG00000073921:IDA,IMP; ENSG00000136167:IDA; ENSG00000110057:ISS,IBA,IEA; ENSG00000091317:IMP; ENSG00000188186:IMP; ENSG00000042753:IEA; ENSG00000137478:IEA; ENSG00000135604:IBA,IEA; ENSG00000183486:IEA; ENSG00000116171:IDA,IMP,NAS,IEA; ENSG00000109270:IMP,IEA; ENSG00000213983:IEA; ENSG00000147894:IEA; ENSG00000155876:IDA,IMP; ENSG00000083750:IMP; ENSG00000215305:IEA; ENSG00000118855:ISS,IEA; ENSG00000113648:IDA; ENSG00000115956:ISS,IEA; ENSG00000139719:IBA,IEA; ENSG00000116521:IBA,IEA; ENSG00000169896:ISS; ENSG00000119541:IEA; ENSG00000101310:IEA; ENSG00000089041:IDA,IEA; ENSG00000138246:IEA; ENSG00000166189:IMP,IBA,IEA; ENSG00000197746:IDA; ENSG00000118508:IMP,IBA; ENSG00000176853:IDA,IBA; ENSG00000161203:IMP,IEA; ENSG00000136051:IEA; ENSG00000134108:IDA,IMP,IEA; ENSG00000093010:IEA; ENSG00000122958:IBA,IEA; ENSG00000138190:IEA; ENSG00000085832:IEA; ENSG00000168216:IDA,IBA; ENSG00000012779:ISS,IEA; ENSG00000165527:IDA,IMP,ISS,IBA,IEA; ENSG00000034693:IMP,IBA; ENSG00000197548:IEA; ENSG00000125843:IEA; ENSG00000149269:IDA; ENSG00000065615:ISS,IEA; ENSG00000171853:IMP; ENSG00000068724:IDA,IBA; ENSG00000141447:IEA; ENSG00000120860:IEA; ENSG00000142655:IDA,IMP,IBA,IEA; ENSG00000108846:ISS,TAS,IEA; ENSG00000100083:IDA,IBA,TAS,IEA; ENSG00000077585:IMP; ENSG00000125633:IEA; ENSG00000164961:IEA; ENSG00000101997:IEA; ENSG00000103544:IEA; ENSG00000136827:IMP,ISS,IBA,IEA; ENSG00000179051:IMP,IBA; ENSG00000100151:IMP,ISS,IBA; ENSG00000123136:IDA,IGI,IBA,TAS; ENSG00000111237:IBA,IEA; ENSG00000157538:IBA,IEA; ENSG00000156931:IBA,IEA; ENSG00000116473:IDA,IMP; ENSG00000116586:IMP,IEA; ENSG00000172780:IBA; ENSG00000092531:IEA; ENSG00000141458:IDA,IMP,IBA,IEA; ENSG00000076944:IBA,IEA; ENSG00000119522:IEA; ENSG00000173163:IDA,IBA,IEA; ENSG00000119655:IDA,IMP,IGI,IBA,TAS,IEA; ENSG00000126581:NAS; ENSG00000115234:IBA,NAS,IEA; ENSG00000099290:IMP,IBA,IEA; ENSG00000198925:IBA,IEA; ENSG00000182372:NAS; ENSG00000010270:IBA; ENSG00000135966:IEA; ENSG00000129667:ISS,IBA,IEA; ENSG00000125703:IEA; ENSG00000261371:IDA; ENSG00000141367:IMP,NAS,IEA; ENSG00000198843:ISS,IEA; ENSG00000117984:IDA; ENSG00000106397:IEA; ENSG00000169682:IBA,IEA; ENSG00000130147:IMP; ENSG00000075624:IMP; ENSG00000151726:IDA,IMP,ISS,IEA; ENSG00000113368:IBA; ENSG00000143376:IMP,IBA,IEA; ENSG00000180370:IMP; ENSG00000139641:IDA,IEA; ENSG00000155368:IDA; ENSG00000125249:IDA,IMP; ENSG00000103365:IDA,IBA,NAS,IEA; ENSG00000168118:IEA; ENSG00000154262:IBA; ENSG00000019582:ISS,IEA; ENSG00000109919:IDA,IMP; ENSG00000131238:IMP; ENSG00000137462:IGI; ENSG00000266412:IDA; ENSG00000110395:IEA; ENSG00000182287:IEA; ENSG00000134444:IDA,IBA,IEA; ENSG00000196924:IDA,IMP,IEA; ENSG00000145335:IGI; ENSG00000196126:IMP; ENSG00000144848:IEA; ENSG00000135506:IDA,IMP,IBA; ENSG00000115107:IDA,IMP; ENSG00000184584:IDA; ENSG00000143554:IMP,IEA; ENSG00000164687:IMP,IBA,IEA; ENSG00000166501:TAS,IEA; ENSG00000153071:IMP,IEA; ENSG00000107362:IEA; ENSG00000150995:IEA; ENSG00000151474:IMP,IEA; ENSG00000089351:IBA,IEA; ENSG00000137312:IMP,IBA,IEA; ENSG00000124574:IEA; ENSG00000132589:IMP,IBA; ENSG00000165029:IDA,IMP,IGI,ISS,IBA,TAS,IEA; ENSG00000072274:IDA,IMP,IC,IEA; ENSG00000130529:ISS; ENSG00000179218:IDA,IEA; ENSG00000188906:IMP,ISS,TAS,IEA; ENSG00000196743:IBA,IEA; ENSG00000162341:ISS,IEA; ENSG00000084112:IEA; ENSG00000100889:IEA; ENSG00000196814:NAS,IEA; ENSG00000090674:TAS; ENSG00000135821:IMP; ENSG00000139832:IBA,IEA; ENSG00000163840:IMP,IGI,IEA; ENSG00000118507:IC; ENSG00000149577:IDA,IBA,IEA; ENSG00000266094:IEA; ENSG00000147872:IBA,IEA; ENSG00000276045:IEA; ENSG00000185340:IDA,IBA; ENSG00000118137:IDA,IMP,IBA,IEA; ENSG00000110090:TAS,IEA; ENSG00000002919:IEA; ENSG00000254505:IEA; ENSG00000197142:IBA; ENSG00000116133:IEA; ENSG00000141577:IMP,IEA; ENSG00000166340:IMP; ENSG00000189058:IDA,IEA
CD45+ immune cell-high	GO:0048284	organelle fusion	2.6974e-05		873	121	33	7929	2.47704	VAMP8; STX6; RAB4B; CORO1A; STX12; STX7; VPS39; RAB8A; STX3; VPS18; VPS41; RAB7A; SPG11; BAX; STX11; VPS16; VPS33A; VAT1; ARL8B; UVRAG; VPS8; SNAP23; TGFBRAP1; ANKFY1; TRABD; BAK1; MTCH2; SNCA; ADCK1; VAV3; TFRC; RAB20; CHMP4A	ENSG00000118640; ENSG00000135823; ENSG00000167578; ENSG00000102879; ENSG00000117758; ENSG00000079950; ENSG00000166887; ENSG00000167461; ENSG00000166900; ENSG00000104142; ENSG00000006715; ENSG00000075785; ENSG00000104133; ENSG00000087088; ENSG00000135604; ENSG00000215305; ENSG00000139719; ENSG00000108828; ENSG00000134108; ENSG00000198382; ENSG00000156931; ENSG00000092531; ENSG00000135966; ENSG00000185722; ENSG00000170638; ENSG00000030110; ENSG00000109919; ENSG00000145335; ENSG00000063761; ENSG00000134215; ENSG00000072274; ENSG00000139832; ENSG00000254505	GO:BP	TRUE	0.0378007	0.272727	GO:0006996	"The creation of a single organelle from two or more organelles." [GOC:jid]	query_1	11781	1	21904	ENSG00000118640:IBA; ENSG00000135823:IPI,IBA,IEA; ENSG00000167578:IDA; ENSG00000102879:IEA; ENSG00000117758:IBA; ENSG00000079950:IBA; ENSG00000166887:IDA,IBA,NAS; ENSG00000167461:IDA; ENSG00000166900:IMP,IBA; ENSG00000104142:IBA,NAS; ENSG00000006715:IMP,IBA,NAS,IEA; ENSG00000075785:IMP,IBA; ENSG00000104133:IEA; ENSG00000087088:IDA,IBA,IEA; ENSG00000135604:IBA; ENSG00000215305:IBA,NAS; ENSG00000139719:NAS; ENSG00000108828:IMP,IBA; ENSG00000134108:IMP; ENSG00000198382:IBA,IEA; ENSG00000156931:IMP,IBA,NAS; ENSG00000092531:IBA; ENSG00000135966:IMP,IBA,NAS; ENSG00000185722:IDA; ENSG00000170638:IMP; ENSG00000030110:IEA; ENSG00000109919:ISS; ENSG00000145335:IDA,IEA; ENSG00000063761:IMP; ENSG00000134215:IEA; ENSG00000072274:IMP; ENSG00000139832:IMP; ENSG00000254505:NAS
CD45+ immune cell-high	GO:0002274	myeloid leukocyte activation	2.89289e-05		873	127	34	7929	2.43153	VAMP8; LYN; AIF1; SYK; PLCG2; MYO18A; PRKCD; ITGB2; DOCK2; PYCARD; FES; PREX1; PTPRC; PTPN6; ITGAM; FERRY3; GPR137B; SNAP23; STXBP2; CTSG; RBPJ; LGALS9; CD74; CBL; SNCA; BTK; PIK3CD; C1QA; CTSC; FGR; LRRK2; TREX1; NMI; IFI35	ENSG00000118640; ENSG00000254087; ENSG00000204472; ENSG00000165025; ENSG00000197943; ENSG00000196535; ENSG00000163932; ENSG00000160255; ENSG00000134516; ENSG00000103490; ENSG00000182511; ENSG00000124126; ENSG00000081237; ENSG00000111679; ENSG00000169896; ENSG00000047621; ENSG00000077585; ENSG00000092531; ENSG00000076944; ENSG00000100448; ENSG00000168214; ENSG00000168961; ENSG00000019582; ENSG00000110395; ENSG00000145335; ENSG00000010671; ENSG00000171608; ENSG00000173372; ENSG00000109861; ENSG00000000938; ENSG00000188906; ENSG00000213689; ENSG00000123609; ENSG00000068079	GO:BP	TRUE	0.0389462	0.267717	GO:0045321	"A change in the morphology or behavior of a myeloid leukocyte resulting from exposure to an activating factor such as a cellular or soluble ligand." [GOC:add, ISBN:0781735149]	query_1	779	1	10902	ENSG00000118640:IMP; ENSG00000254087:ISS,IEA; ENSG00000204472:NAS; ENSG00000165025:ISS,IBA,IEA; ENSG00000197943:ISS,IEA; ENSG00000196535:IMP; ENSG00000163932:IDA; ENSG00000160255:IGI,NAS; ENSG00000134516:ISS,IEA; ENSG00000103490:IMP,ISS,IEA; ENSG00000182511:IMP; ENSG00000124126:TAS; ENSG00000081237:TAS; ENSG00000111679:IDA,IEA; ENSG00000169896:IGI,ISS; ENSG00000047621:ISS,IBA; ENSG00000077585:ISS; ENSG00000092531:IMP; ENSG00000076944:IEP,ISS; ENSG00000100448:IDA; ENSG00000168214:IEA; ENSG00000168961:IMP; ENSG00000019582:NAS; ENSG00000110395:IEA; ENSG00000145335:TAS,IEA; ENSG00000010671:IEA; ENSG00000171608:TAS; ENSG00000173372:ISS,IEA; ENSG00000109861:IEA; ENSG00000000938:ISS,IEA; ENSG00000188906:IEA; ENSG00000213689:IEA; ENSG00000123609:IDA; ENSG00000068079:IDA
CD45+ immune cell-high	GO:0060326	cell chemotaxis	3.21721e-05		873	139	36	7929	2.3523	RHOG; MPP1; LYN; AIF1; ARRB2; SYK; ELMO2; PRKCD; ITGB2; CORO1A; PLEC; RIN3; PTK2B; DOCK4; SWAP70; P2RX4; VAV1; PREX1; IL16; CORO1B; CCR1; NCKAP1L; MOSPD2; ALOX5; TMSB4X; CTSG; LGALS9; CD74; S100A8; PIK3CD; S100A9; VAV3; NINJ1; TRPM4; CALR; LGMN	ENSG00000177105; ENSG00000130830; ENSG00000254087; ENSG00000204472; ENSG00000141480; ENSG00000165025; ENSG00000062598; ENSG00000163932; ENSG00000160255; ENSG00000102879; ENSG00000178209; ENSG00000100599; ENSG00000120899; ENSG00000128512; ENSG00000133789; ENSG00000135124; ENSG00000141968; ENSG00000124126; ENSG00000172349; ENSG00000172725; ENSG00000163823; ENSG00000123338; ENSG00000130150; ENSG00000012779; ENSG00000205542; ENSG00000100448; ENSG00000168961; ENSG00000019582; ENSG00000143546; ENSG00000171608; ENSG00000163220; ENSG00000134215; ENSG00000131669; ENSG00000130529; ENSG00000179218; ENSG00000100600	GO:BP	TRUE	0.0412371	0.258993	GO:0006935; GO:0016477; GO:0070887	"The directed movement of a motile cell guided by a specific chemical concentration gradient. Movement may be towards a higher concentration (positive chemotaxis) or towards a lower concentration (negative chemotaxis)." [GOC:dph]	query_1	13548	1	23671	ENSG00000177105:IMP,IBA; ENSG00000130830:ISS,IEA; ENSG00000254087:IMP; ENSG00000204472:IDA; ENSG00000141480:IMP; ENSG00000165025:IDA; ENSG00000062598:IMP; ENSG00000163932:IMP; ENSG00000160255:IDA,IBA; ENSG00000102879:IEA; ENSG00000178209:IEA; ENSG00000100599:IMP; ENSG00000120899:ISS,IEA; ENSG00000128512:IMP,IBA; ENSG00000133789:IEA; ENSG00000135124:IMP; ENSG00000141968:IEA; ENSG00000124126:IEA; ENSG00000172349:IEA; ENSG00000172725:IDA,IMP; ENSG00000163823:IDA,IBA,TAS,IEA; ENSG00000123338:ISS,IEA; ENSG00000130150:IDA; ENSG00000012779:IMP; ENSG00000205542:IDA; ENSG00000100448:IDA; ENSG00000168961:IMP; ENSG00000019582:ISS,IEA; ENSG00000143546:IDA,IBA; ENSG00000171608:TAS; ENSG00000163220:IDA,IBA; ENSG00000134215:IEA; ENSG00000131669:IDA; ENSG00000130529:ISS,IEA; ENSG00000179218:IMP; ENSG00000100600:IDA
CD45+ immune cell-high	GO:0032418	lysosome localization	3.89974e-05		873	60	21	7929	3.17887	VAMP8; LYN; SYK; PIP4P1; LAMTOR1; BORCS6; FES; KXD1; VPS33A; HPS6; FERRY3; ARL8B; BORCS8; SNAP23; STXBP2; FLCN; LGALS9; CBL; BTK; PIK3CD; FGR	ENSG00000118640; ENSG00000254087; ENSG00000165025; ENSG00000165782; ENSG00000149357; ENSG00000196544; ENSG00000182511; ENSG00000105700; ENSG00000139719; ENSG00000166189; ENSG00000047621; ENSG00000134108; ENSG00000254901; ENSG00000092531; ENSG00000076944; ENSG00000154803; ENSG00000168961; ENSG00000110395; ENSG00000010671; ENSG00000171608; ENSG00000000938	GO:BP	TRUE	0.024055	0.35	GO:1990849	"Any process in which a lysosome is transported to, and/or maintained in, a specific location." [GOC:mah]	query_1	7064	1	17187	ENSG00000118640:IMP; ENSG00000254087:ISS,IEA; ENSG00000165025:IEA; ENSG00000165782:IMP; ENSG00000149357:ISS,IEA; ENSG00000196544:IMP,IBA,NAS; ENSG00000182511:IMP; ENSG00000105700:IMP,IBA,NAS; ENSG00000139719:IDA; ENSG00000166189:IMP,IBA,IEA; ENSG00000047621:ISS,IBA; ENSG00000134108:IDA,IMP; ENSG00000254901:NAS; ENSG00000092531:IMP; ENSG00000076944:ISS; ENSG00000154803:IDA; ENSG00000168961:IMP; ENSG00000110395:IEA; ENSG00000010671:IEA; ENSG00000171608:TAS; ENSG00000000938:ISS,IEA
CD45+ immune cell-high	GO:1990849	vacuolar localization	3.89974e-05		873	60	21	7929	3.17887	VAMP8; LYN; SYK; PIP4P1; LAMTOR1; BORCS6; FES; KXD1; VPS33A; HPS6; FERRY3; ARL8B; BORCS8; SNAP23; STXBP2; FLCN; LGALS9; CBL; BTK; PIK3CD; FGR	ENSG00000118640; ENSG00000254087; ENSG00000165025; ENSG00000165782; ENSG00000149357; ENSG00000196544; ENSG00000182511; ENSG00000105700; ENSG00000139719; ENSG00000166189; ENSG00000047621; ENSG00000134108; ENSG00000254901; ENSG00000092531; ENSG00000076944; ENSG00000154803; ENSG00000168961; ENSG00000110395; ENSG00000010671; ENSG00000171608; ENSG00000000938	GO:BP	TRUE	0.024055	0.35	GO:0051640	"Any process in which the vacuole is transported to, and/or maintained in, a specific location within the cell." [PMID:26283797]	query_1	23466	1	33589	ENSG00000118640:IMP; ENSG00000254087:ISS,IEA; ENSG00000165025:IEA; ENSG00000165782:IMP; ENSG00000149357:ISS,IEA; ENSG00000196544:IMP,IBA,NAS; ENSG00000182511:IMP; ENSG00000105700:IMP,IBA,NAS; ENSG00000139719:IDA; ENSG00000166189:IMP,IBA,IEA; ENSG00000047621:ISS,IBA; ENSG00000134108:IDA,IMP; ENSG00000254901:NAS; ENSG00000092531:IMP; ENSG00000076944:ISS; ENSG00000154803:IDA; ENSG00000168961:IMP; ENSG00000110395:IEA; ENSG00000010671:IEA; ENSG00000171608:TAS; ENSG00000000938:ISS,IEA
CD45+ immune cell-high	GO:1902531	regulation of intracellular signal transduction	4.26899e-05		873	1039	162	7929	1.41613	CORO7; LYN; ARHGAP45; ARHGDIB; ARRB2; GRB2; FBP1; SYK; PLCG2; CCDC88A; CYRIB; PRKCD; MTM1; DENND4B; REL; PKN1; ERBIN; ARHGAP18; GPX1; CSK; SIPA1; GNAI2; RRAGC; GRAMD4; PIP4P1; WDR91; HTT; PTK2B; ARRB1; HCLS1; DOCK2; SH3BP1; LAMTOR5; LAMTOR1; DOCK8; SWAP70; PYCARD; ARHGEF1; INPP5K; GMIP; HMOX1; PIK3R1; RALGAPA2; TNS3; ARHGEF10L; ARHGEF2; MYO9B; P2RX4; STK4; VAV1; VPS18; PREX1; SLC15A4; GNA13; IKBKB; BID; PTPRC; MAP2K1; BAX; ARHGAP31; ERP29; SDCBP; RIPOR1; DUSP3; RIPK3; PICALM; IKBKG; CCR1; LAMTOR4; RASSF2; SLC8A1; LAMTOR3; C9orf72; RRAGA; RRAGB; NAGK; PTPN6; ARAP1; NCKAP1L; PLEK; FGD4; CYTH1; P2RX7; TMEM33; TAOK3; ARF6; MAP3K5; CASP8; PAK1; DOCK10; TBCK; GPR137B; ARHGAP22; CCDC22; ARHGAP24; ARHGAP26; ARHGAP10; RAP1A; LAMTOR2; TMSB4X; NPC1; DENND1A; BECN1; CAT; DIPK2A; DOCK11; RAPGEF1; PECAM1; NCK1; FLCN; LGALS9; TXNDC12; SH3BP4; BAK1; PAK2; RAP2A; RASA4; CD74; PPT1; TLR2; TNFAIP3; CBL; GPNMB; FLNA; HLA-DRB1; BTK; SMCR8; RRM2B; S100A8; TIAM1; MADD; S100A9; RNF13; FABP5; FGR; RUBCN; PRKCB; DAB2; STMN1; TAB3; ATP6AP2; VAV3; ITPR1; SIRPA; PRKAR2B; FLOT1; APIP; FLOT2; ABCA1; TFRC; CASP1; CALR; LRRK2; TARBP2; ARHGAP25; TREX1; APOA1; NMI; PPP3CC; RNF149; IFI35; MMP9	ENSG00000262246; ENSG00000254087; ENSG00000180448; ENSG00000111348; ENSG00000141480; ENSG00000177885; ENSG00000165140; ENSG00000165025; ENSG00000197943; ENSG00000115355; ENSG00000153310; ENSG00000163932; ENSG00000171100; ENSG00000198837; ENSG00000162924; ENSG00000123143; ENSG00000112851; ENSG00000146376; ENSG00000233276; ENSG00000103653; ENSG00000213445; ENSG00000114353; ENSG00000116954; ENSG00000075240; ENSG00000165782; ENSG00000105875; ENSG00000197386; ENSG00000120899; ENSG00000137486; ENSG00000180353; ENSG00000134516; ENSG00000100092; ENSG00000134248; ENSG00000149357; ENSG00000107099; ENSG00000133789; ENSG00000103490; ENSG00000076928; ENSG00000132376; ENSG00000089639; ENSG00000100292; ENSG00000145675; ENSG00000188559; ENSG00000136205; ENSG00000074964; ENSG00000116584; ENSG00000099331; ENSG00000135124; ENSG00000101109; ENSG00000141968; ENSG00000104142; ENSG00000124126; ENSG00000139370; ENSG00000120063; ENSG00000104365; ENSG00000015475; ENSG00000081237; ENSG00000169032; ENSG00000087088; ENSG00000031081; ENSG00000089248; ENSG00000137575; ENSG00000039523; ENSG00000108861; ENSG00000129465; ENSG00000073921; ENSG00000269335; ENSG00000163823; ENSG00000188186; ENSG00000101265; ENSG00000183023; ENSG00000109270; ENSG00000147894; ENSG00000155876; ENSG00000083750; ENSG00000124357; ENSG00000111679; ENSG00000186635; ENSG00000123338; ENSG00000115956; ENSG00000139132; ENSG00000108669; ENSG00000089041; ENSG00000109133; ENSG00000135090; ENSG00000165527; ENSG00000197442; ENSG00000064012; ENSG00000149269; ENSG00000135905; ENSG00000145348; ENSG00000077585; ENSG00000128805; ENSG00000101997; ENSG00000138639; ENSG00000145819; ENSG00000071205; ENSG00000116473; ENSG00000116586; ENSG00000205542; ENSG00000141458; ENSG00000119522; ENSG00000126581; ENSG00000121691; ENSG00000181744; ENSG00000147251; ENSG00000107263; ENSG00000261371; ENSG00000158092; ENSG00000154803; ENSG00000168961; ENSG00000117862; ENSG00000130147; ENSG00000030110; ENSG00000180370; ENSG00000125249; ENSG00000105808; ENSG00000019582; ENSG00000131238; ENSG00000137462; ENSG00000118503; ENSG00000110395; ENSG00000136235; ENSG00000196924; ENSG00000196126; ENSG00000010671; ENSG00000176994; ENSG00000048392; ENSG00000143546; ENSG00000156299; ENSG00000110514; ENSG00000163220; ENSG00000082996; ENSG00000164687; ENSG00000000938; ENSG00000145016; ENSG00000166501; ENSG00000153071; ENSG00000117632; ENSG00000157625; ENSG00000182220; ENSG00000134215; ENSG00000150995; ENSG00000198053; ENSG00000005249; ENSG00000137312; ENSG00000149089; ENSG00000132589; ENSG00000165029; ENSG00000072274; ENSG00000137752; ENSG00000179218; ENSG00000188906; ENSG00000139546; ENSG00000163219; ENSG00000213689; ENSG00000118137; ENSG00000123609; ENSG00000120910; ENSG00000163162; ENSG00000068079; ENSG00000100985	GO:BP	TRUE	0.185567	0.155919	GO:0009966; GO:0035556	"Any process that modulates the frequency, rate or extent of intracellular signal transduction." [GOC:dph, GOC:signaling, GOC:tb, GOC:TermGenie]	query_1	20814	1	30937	ENSG00000262246:IMP; ENSG00000254087:IDA,ISS,IEA; ENSG00000180448:IBA,TAS,IEA; ENSG00000111348:IDA,IMP; ENSG00000141480:IDA,IMP,IBA,NAS,IEA; ENSG00000177885:IBA,IEA; ENSG00000165140:IDA; ENSG00000165025:IDA,ISS,IEA; ENSG00000197943:IMP,ISS,IEA; ENSG00000115355:ISS; ENSG00000153310:IMP,IEA; ENSG00000163932:IMP; ENSG00000171100:IEA; ENSG00000198837:IDA,IBA; ENSG00000162924:IEP; ENSG00000123143:TAS; ENSG00000112851:IMP,IBA,IEA; ENSG00000146376:IMP,IBA,TAS; ENSG00000233276:IEA; ENSG00000103653:IEA; ENSG00000213445:IEA; ENSG00000114353:IEA; ENSG00000116954:IDA,IMP,IGI,IBA; ENSG00000075240:ISS,IBA,IEA; ENSG00000165782:IMP,TAS,IEA; ENSG00000105875:IEA; ENSG00000197386:IMP; ENSG00000120899:IMP,ISS,IEA; ENSG00000137486:IDA,IMP,IBA; ENSG00000180353:IMP; ENSG00000134516:TAS; ENSG00000100092:IMP,IBA,TAS; ENSG00000134248:IDA,IMP,IBA; ENSG00000149357:IDA,IMP,ISS,IBA,IEA; ENSG00000107099:IBA,TAS; ENSG00000133789:TAS; ENSG00000103490:IDA,IPI,IMP,IEA; ENSG00000076928:TAS; ENSG00000132376:IDA,IBA,IEA; ENSG00000089639:IBA,TAS,IEA; ENSG00000100292:HMP; ENSG00000145675:IMP; ENSG00000188559:IEA; ENSG00000136205:IBA; ENSG00000074964:TAS; ENSG00000116584:ISS,IBA,TAS,NAS; ENSG00000099331:IMP,TAS,IEA; ENSG00000135124:IDA,IMP,ISS; ENSG00000101109:IDA,IBA; ENSG00000141968:IBA,TAS; ENSG00000104142:IGI; ENSG00000124126:IBA,TAS,IEA; ENSG00000139370:IMP,ISS,IEA; ENSG00000120063:TAS; ENSG00000104365:IDA,IMP,IBA; ENSG00000015475:IMP,IBA,IEA; ENSG00000081237:ISS,IEA; ENSG00000169032:IMP,TAS,IEA; ENSG00000087088:IMP,TAS,IEA; ENSG00000031081:TAS; ENSG00000089248:IDA,IEA; ENSG00000137575:IC; ENSG00000039523:IMP; ENSG00000108861:IDA,IMP,IBA; ENSG00000129465:IEA; ENSG00000073921:IMP; ENSG00000269335:IDA,IBA; ENSG00000163823:IMP; ENSG00000188186:IDA,IMP,IBA,IEA; ENSG00000101265:IDA,IBA,IEA; ENSG00000183023:ISS; ENSG00000109270:IDA,IMP,IBA,IEA; ENSG00000147894:IMP,IEA; ENSG00000155876:IDA,IMP,IBA,NAS,IEA; ENSG00000083750:IMP,IGI,IBA,IEA; ENSG00000124357:IDA; ENSG00000111679:IDA,IMP,IEA; ENSG00000186635:TAS; ENSG00000123338:IMP; ENSG00000115956:NAS; ENSG00000139132:TAS; ENSG00000108669:IEA; ENSG00000089041:ISS,IEA; ENSG00000109133:IDA; ENSG00000135090:IDA,IMP,IBA; ENSG00000165527:IDA; ENSG00000197442:IMP,ISS,IEA; ENSG00000064012:IMP,IEP; ENSG00000149269:IDA,IMP,IBA; ENSG00000135905:IBA; ENSG00000145348:IMP; ENSG00000077585:IMP,IBA; ENSG00000128805:IBA,TAS,IEA; ENSG00000101997:IMP; ENSG00000138639:IBA,IEA; ENSG00000145819:TAS; ENSG00000071205:TAS; ENSG00000116473:ISS,IEA; ENSG00000116586:IDA,IMP,IBA,IEA; ENSG00000205542:IMP; ENSG00000141458:IDA; ENSG00000119522:IDA; ENSG00000126581:IMP,ISS,NAS,IEA; ENSG00000121691:IEA; ENSG00000181744:IDA,IBA; ENSG00000147251:IBA; ENSG00000107263:IEA; ENSG00000261371:IMP; ENSG00000158092:IDA,IBA,IEA; ENSG00000154803:IDA,IMP,ISS,IBA,IEA; ENSG00000168961:IMP,HMP; ENSG00000117862:IDA; ENSG00000130147:IMP; ENSG00000030110:TAS,IEA; ENSG00000180370:IBA; ENSG00000125249:IDA; ENSG00000105808:IEA; ENSG00000019582:IDA,IMP,IBA,IEA; ENSG00000131238:IDA; ENSG00000137462:IDA; ENSG00000118503:IDA,IEA; ENSG00000110395:IMP,IEA; ENSG00000136235:IC,IEA; ENSG00000196924:HMP; ENSG00000196126:IDA; ENSG00000010671:IDA,IEA; ENSG00000176994:IMP; ENSG00000048392:IEA; ENSG00000143546:IDA; ENSG00000156299:TAS,IEA; ENSG00000110514:IDA,IMP,IBA; ENSG00000163220:IDA; ENSG00000082996:IMP; ENSG00000164687:IEA; ENSG00000000938:IMP; ENSG00000145016:IDA; ENSG00000166501:ISS,IEA; ENSG00000153071:IDA,IMP,IEA; ENSG00000117632:IMP; ENSG00000157625:IDA,IMP,IBA; ENSG00000182220:IDA; ENSG00000134215:IBA,TAS,IEA; ENSG00000150995:IDA; ENSG00000198053:ISS; ENSG00000005249:IDA; ENSG00000137312:IMP,IEA; ENSG00000149089:ISS,IEA; ENSG00000132589:IMP; ENSG00000165029:IMP; ENSG00000072274:IMP; ENSG00000137752:IMP,IEP; ENSG00000179218:IDA,IEA; ENSG00000188906:IMP,ISS,IC,IEA; ENSG00000139546:IDA; ENSG00000163219:IMP,IBA,IEA; ENSG00000213689:IDA; ENSG00000118137:IDA; ENSG00000123609:IDA; ENSG00000120910:NAS; ENSG00000163162:IEA; ENSG00000068079:IMP,ISS,IEA; ENSG00000100985:IMP
CD45+ immune cell-high	GO:0001906	cell killing	4.31647e-05		873	96	28	7929	2.64905	ARRB2; GRB2; CYRIB; CORO1A; STX7; PIK3R1; VAV1; PTPRC; RIPK3; PTPN6; NCKAP1L; ITGAM; P2RX7; ARL8B; STXBP2; CTSG; FCGR1A; LGALS9; HLA-DRB1; HLA-DRA; CTSC; C8B; NINJ1; LYZ; C9; LAMP1; CTSH; PCYOX1L	ENSG00000141480; ENSG00000177885; ENSG00000153310; ENSG00000102879; ENSG00000079950; ENSG00000145675; ENSG00000141968; ENSG00000081237; ENSG00000129465; ENSG00000111679; ENSG00000123338; ENSG00000169896; ENSG00000089041; ENSG00000134108; ENSG00000076944; ENSG00000100448; ENSG00000150337; ENSG00000168961; ENSG00000196126; ENSG00000204287; ENSG00000109861; ENSG00000021852; ENSG00000131669; ENSG00000090382; ENSG00000113600; ENSG00000185896; ENSG00000103811; ENSG00000145882	GO:BP	TRUE	0.0320733	0.291667	GO:0009987	"Any process in an organism that results in the killing of its own cells or those of another organism, including in some cases the death of the other organism. Killing here refers to the induction of death in one cell by another cell, not cell-autonomous death due to internal or other environmental conditions." [GOC:add]	query_1	511	1	10634	ENSG00000141480:IMP; ENSG00000177885:IDA; ENSG00000153310:ISS,IEA; ENSG00000102879:IMP; ENSG00000079950:IMP; ENSG00000145675:IDA; ENSG00000141968:IDA,IEA; ENSG00000081237:ISS,IEA; ENSG00000129465:ISS,IEA; ENSG00000111679:IEA; ENSG00000123338:IMP; ENSG00000169896:ISS; ENSG00000089041:IEA; ENSG00000134108:IMP; ENSG00000076944:IMP; ENSG00000100448:IEA; ENSG00000150337:IDA,IBA,IEA; ENSG00000168961:IDA; ENSG00000196126:IDA; ENSG00000204287:IDA; ENSG00000109861:IEA; ENSG00000021852:IEA; ENSG00000131669:IEA; ENSG00000090382:IDA,IEA; ENSG00000113600:IDA,IEA; ENSG00000185896:IMP; ENSG00000103811:ISS,IEA; ENSG00000145882:IEA
CD45+ immune cell-high	GO:0090382	phagosome maturation	4.50549e-05		873	26	13	7929	4.54124	CORO1A; TCIRG1; SLC9A9; RAB7A; RAB31; SPG11; SLC4A7; P2RX7; RAB32; ARL8B; RAB43; MCOLN1; RAB20	ENSG00000102879; ENSG00000110719; ENSG00000181804; ENSG00000075785; ENSG00000168461; ENSG00000104133; ENSG00000033867; ENSG00000089041; ENSG00000118508; ENSG00000134108; ENSG00000172780; ENSG00000090674; ENSG00000139832	GO:BP	TRUE	0.0148912	0.5	GO:0006996	"A process that is carried out at the cellular level which results in the arrangement of constituent parts of a phagosome within a cell. Phagosome maturation begins with endocytosis and formation of the early phagosome and ends with the formation of the hybrid organelle, the phagolysosome." [GOC:kmv, GOC:tb]	query_1	17047	1	27170	ENSG00000102879:IMP; ENSG00000110719:IEA; ENSG00000181804:IEA; ENSG00000075785:IMP,IBA,TAS; ENSG00000168461:IMP; ENSG00000104133:IEA; ENSG00000033867:IDA; ENSG00000089041:IEA; ENSG00000118508:IMP; ENSG00000134108:IMP; ENSG00000172780:IMP; ENSG00000090674:IDA,IEA; ENSG00000139832:IMP
CD45+ immune cell-high	GO:0072583	clathrin-dependent endocytosis	4.58889e-05		873	38	16	7929	3.8242	BMP2K; AP2A2; ITSN2; FCHO2; GAK; CLTA; PICALM; AP2S1; FCHSD2; SCYL2; GAS7; AP2M1; LMBRD1; CLTC; DAB2; TNK2	ENSG00000138756; ENSG00000183020; ENSG00000198399; ENSG00000157107; ENSG00000178950; ENSG00000122705; ENSG00000073921; ENSG00000042753; ENSG00000137478; ENSG00000136021; ENSG00000007237; ENSG00000161203; ENSG00000168216; ENSG00000141367; ENSG00000153071; ENSG00000061938	GO:BP	TRUE	0.0183276	0.421053	GO:0006898	"An endocytosis process that begins when material is taken up into clathrin-coated pits, which then pinch off to form clathrin-coated endocytic vesicles." [GOC:BHF, GOC:mah, PMID:18498251, PMID:8970738, PMID:9234965]	query_1	16275	1	26398	ENSG00000138756:IBA; ENSG00000183020:IDA,IMP,IBA,TAS,NAS,IEA; ENSG00000198399:IBA; ENSG00000157107:IMP,IBA; ENSG00000178950:IMP,IBA; ENSG00000122705:IBA; ENSG00000073921:IMP,IBA,IEA; ENSG00000042753:TAS,NAS,IEA; ENSG00000137478:IMP; ENSG00000136021:IDA; ENSG00000007237:IBA; ENSG00000161203:IDA,IBA,TAS,NAS,IEA; ENSG00000168216:ISS,IEA; ENSG00000141367:IMP; ENSG00000153071:IMP; ENSG00000061938:IDA
CD45+ immune cell-high	GO:0001909	leukocyte mediated cytotoxicity	5.29699e-05		873	76	24	7929	2.86815	ARRB2; GRB2; CYRIB; CORO1A; STX7; PIK3R1; VAV1; PTPRC; RIPK3; PTPN6; NCKAP1L; ITGAM; P2RX7; ARL8B; STXBP2; CTSG; FCGR1A; LGALS9; HLA-DRB1; HLA-DRA; CTSC; LAMP1; CTSH; PCYOX1L	ENSG00000141480; ENSG00000177885; ENSG00000153310; ENSG00000102879; ENSG00000079950; ENSG00000145675; ENSG00000141968; ENSG00000081237; ENSG00000129465; ENSG00000111679; ENSG00000123338; ENSG00000169896; ENSG00000089041; ENSG00000134108; ENSG00000076944; ENSG00000100448; ENSG00000150337; ENSG00000168961; ENSG00000196126; ENSG00000204287; ENSG00000109861; ENSG00000185896; ENSG00000103811; ENSG00000145882	GO:BP	TRUE	0.0274914	0.315789	GO:0001906; GO:0002443	"The directed killing of a target cell by a leukocyte." [GO_REF:0000022, GOC:add, ISBN:0781735149, PMID:11911826]	query_1	513	1	10636	ENSG00000141480:IMP; ENSG00000177885:IDA; ENSG00000153310:ISS,IEA; ENSG00000102879:IMP; ENSG00000079950:IMP; ENSG00000145675:IDA; ENSG00000141968:IDA,IEA; ENSG00000081237:ISS,IEA; ENSG00000129465:ISS,IEA; ENSG00000111679:IEA; ENSG00000123338:IMP; ENSG00000169896:ISS; ENSG00000089041:IEA; ENSG00000134108:IMP; ENSG00000076944:IMP; ENSG00000100448:IEA; ENSG00000150337:IDA,IBA,IEA; ENSG00000168961:IDA; ENSG00000196126:IDA; ENSG00000204287:IDA; ENSG00000109861:IEA; ENSG00000185896:IMP; ENSG00000103811:ISS,IEA; ENSG00000145882:IEA
CD45+ immune cell-high	GO:0032101	regulation of response to external stimulus	5.44574e-05		873	573	100	7929	1.58507	VAMP8; MPP1; LYN; HCK; AIF1; ARRB2; GRB2; DAGLB; SYK; PLCG2; CYRIB; PRKCD; LRCH4; NCF1; ERBIN; GPX1; GRAMD4; RIN3; PTK2B; CYBA; SWAP70; PYCARD; STX3; PIK3R1; P2RX4; VAV1; SLC15A4; IL16; IKBKB; PTPRC; CORO1B; MAP2K1; MAPKAPK3; DUSP3; CD14; UNC93B1; CCR1; MGST2; NAGK; PTPN6; NCKAP1L; MOSPD2; P2RX7; TMX1; WASHC4; SAMHD1; ALOX5; MNDA; CASP8; PAK1; ACP5; MGLL; TLR5; DDX39A; CLPB; TMSB4X; ABHD12; BECN1; FCGR1A; RHBDF2; CTSS; LGALS9; LACC1; PAK2; AREL1; PARP14; CD74; PPT1; TLR2; TNFAIP3; SNCA; HLA-DRB1; BTK; S100A8; S100A9; CTSC; STING1; FGR; SIRPA; NINJ1; UBASH3B; EPG5; RNF135; FLOT1; CASP1; CALR; CMA1; LRRK2; TARBP2; LAMP1; TRIM65; LGMN; DTX3L; TREX1; APOA1; NMI; CPT1A; IFI35; MMP9; ERAP1	ENSG00000118640; ENSG00000130830; ENSG00000254087; ENSG00000101336; ENSG00000204472; ENSG00000141480; ENSG00000177885; ENSG00000164535; ENSG00000165025; ENSG00000197943; ENSG00000153310; ENSG00000163932; ENSG00000077454; ENSG00000158517; ENSG00000112851; ENSG00000233276; ENSG00000075240; ENSG00000100599; ENSG00000120899; ENSG00000051523; ENSG00000133789; ENSG00000103490; ENSG00000166900; ENSG00000145675; ENSG00000135124; ENSG00000141968; ENSG00000139370; ENSG00000172349; ENSG00000104365; ENSG00000081237; ENSG00000172725; ENSG00000169032; ENSG00000114738; ENSG00000108861; ENSG00000170458; ENSG00000110057; ENSG00000163823; ENSG00000085871; ENSG00000124357; ENSG00000111679; ENSG00000123338; ENSG00000130150; ENSG00000089041; ENSG00000139921; ENSG00000136051; ENSG00000101347; ENSG00000012779; ENSG00000163563; ENSG00000064012; ENSG00000149269; ENSG00000102575; ENSG00000074416; ENSG00000187554; ENSG00000123136; ENSG00000162129; ENSG00000205542; ENSG00000100997; ENSG00000126581; ENSG00000150337; ENSG00000129667; ENSG00000163131; ENSG00000168961; ENSG00000179630; ENSG00000180370; ENSG00000119682; ENSG00000173193; ENSG00000019582; ENSG00000131238; ENSG00000137462; ENSG00000118503; ENSG00000145335; ENSG00000196126; ENSG00000010671; ENSG00000143546; ENSG00000163220; ENSG00000109861; ENSG00000184584; ENSG00000000938; ENSG00000198053; ENSG00000131669; ENSG00000154127; ENSG00000152223; ENSG00000181481; ENSG00000137312; ENSG00000137752; ENSG00000179218; ENSG00000092009; ENSG00000188906; ENSG00000139546; ENSG00000185896; ENSG00000141569; ENSG00000100600; ENSG00000163840; ENSG00000213689; ENSG00000118137; ENSG00000123609; ENSG00000110090; ENSG00000068079; ENSG00000100985; ENSG00000164307	GO:BP	TRUE	0.114548	0.17452	GO:0009605; GO:0048583	"Any process that modulates the frequency, rate or extent of a response to an external stimulus." [GOC:mah]	query_1	6887	1	17010	ENSG00000118640:IMP; ENSG00000130830:ISS,IEA; ENSG00000254087:IMP,ISS,TAS,IEA; ENSG00000101336:TAS; ENSG00000204472:IDA; ENSG00000141480:IMP,IEA; ENSG00000177885:IDA; ENSG00000164535:ISS,IEA; ENSG00000165025:IMP,ISS,TAS,IEA; ENSG00000197943:IMP,ISS,TAS,IEA; ENSG00000153310:IMP; ENSG00000163932:IMP,ISS,IEA; ENSG00000077454:ISS,IEA; ENSG00000158517:IEA; ENSG00000112851:IMP,IBA,IEA; ENSG00000233276:IEA; ENSG00000075240:ISS,IBA,IEA; ENSG00000100599:IMP; ENSG00000120899:ISS,IEA; ENSG00000051523:IDA; ENSG00000133789:IEA; ENSG00000103490:IDA,ISO,IBA,NAS,IEA; ENSG00000166900:IMP; ENSG00000145675:IDA; ENSG00000135124:IMP,ISS; ENSG00000141968:IEA; ENSG00000139370:IDA,IMP,ISS,IEA; ENSG00000172349:IDA,IBA,IEA; ENSG00000104365:TAS; ENSG00000081237:TAS; ENSG00000172725:IMP; ENSG00000169032:IEA; ENSG00000114738:ISS,IBA,IEA; ENSG00000108861:IMP; ENSG00000170458:IDA,ISS,IBA,IEA; ENSG00000110057:IMP,ISS,IBA,IEA; ENSG00000163823:IDA,IEA; ENSG00000085871:NAS; ENSG00000124357:IDA; ENSG00000111679:IDA,ISS,TAS,IEA; ENSG00000123338:ISS,IEA; ENSG00000130150:IDA; ENSG00000089041:ISS,IEA; ENSG00000139921:IDA,IEA; ENSG00000136051:IEA; ENSG00000101347:IDA,IMP,IBA,IEA; ENSG00000012779:IDA,IMP,ISS,IEA; ENSG00000163563:IBA,IEA; ENSG00000064012:ISS; ENSG00000149269:TAS; ENSG00000102575:IEA; ENSG00000074416:ISS; ENSG00000187554:IDA,IBA,IEA; ENSG00000123136:IDA; ENSG00000162129:IDA; ENSG00000205542:IDA,IMP; ENSG00000100997:IEA; ENSG00000126581:IDA; ENSG00000150337:IEA; ENSG00000129667:TAS; ENSG00000163131:TAS; ENSG00000168961:IDA,IMP; ENSG00000179630:IDA,ISS,IEA; ENSG00000180370:TAS; ENSG00000119682:ISS,IEA; ENSG00000173193:IMP,IBA,IEA; ENSG00000019582:ISS,IEA; ENSG00000131238:IDA; ENSG00000137462:IDA,IGI,ISS,IBA,IC,IEA; ENSG00000118503:IDA,IMP,ISS,TAS,NAS,IEA; ENSG00000145335:IDA; ENSG00000196126:IDA; ENSG00000010671:IDA,TAS,IEA; ENSG00000143546:IDA,NAS; ENSG00000163220:IDA,NAS; ENSG00000109861:IEA; ENSG00000184584:IDA,IMP,IBA,TAS,IEA; ENSG00000000938:ISS,TAS,IEA; ENSG00000198053:IMP,ISS; ENSG00000131669:IDA,ISS; ENSG00000154127:IEA; ENSG00000152223:IMP; ENSG00000181481:IDA,IMP,IBA; ENSG00000137312:IMP; ENSG00000137752:IDA,ISO,IBA,NAS; ENSG00000179218:IMP; ENSG00000092009:IDA; ENSG00000188906:IEA; ENSG00000139546:IDA; ENSG00000185896:IMP; ENSG00000141569:IDA; ENSG00000100600:IDA; ENSG00000163840:IGI; ENSG00000213689:IDA,IEA; ENSG00000118137:IDA; ENSG00000123609:IMP,ISS,IEA; ENSG00000110090:IDA; ENSG00000068079:IDA,IEA; ENSG00000100985:TAS; ENSG00000164307:NAS
CD45+ immune cell-high	GO:0043207	response to external biotic stimulus	5.44574e-05		873	797	130	7929	1.48146	VAMP8; LYN; HCK; HVCN1; AIF1; ARRB2; GRB2; SYK; PLCG2; CYRIB; PRKCD; REL; LRCH4; NCF1; ERBIN; CORO1A; GPX1; GRAMD4; CYBA; LAMTOR5; PYCARD; PIK3R1; STAB1; ARHGEF2; VAV1; SLC9A9; SLC15A4; C1QC; CNPY3; RAB7A; IKBKB; PTPRC; SNX3; BAX; MAPKAPK3; RIPK3; CD14; UNC93B1; IKBKG; MX2; MGST2; NAGK; PTPN6; ITGAM; P2RX7; DAPK1; ACTR2; WASHC4; TMEM33; SAMHD1; ARL8B; NCF2; PSTPIP1; COTL1; ATG7; MNDA; MAP3K5; CASP8; PAK1; ACP5; TLR5; DDX39A; ACTR3; CLPB; RAB43; CYBB; NPC2; CTSG; BECN1; FCGR1A; CTSS; NCK1; RBPJ; LGALS9; LACC1; BAK1; CHID1; PAK2; PARP14; CYBC1; CD74; PPT1; TLR2; TNFAIP3; SNCA; HLA-DRB1; BTK; S100A8; RNASET2; PIK3CD; HMGB3; S100A9; C1QA; STING1; FGR; DNAJC3; STMN1; TAB3; RNF213; SIRPA; C8B; NINJ1; EPG5; RNF135; OAS2; LYZ; CFL1; IL1RAP; FLOT1; ABCA1; CASP1; CALR; C9; TARBP2; LAMP1; TRIM65; PCK2; RAB20; DTX3L; ADAM15; TREX1; PCYOX1L; C2; NMI; CPT1A; HP; IFI35; SLC17A5; MMP9; ERAP1	ENSG00000118640; ENSG00000254087; ENSG00000101336; ENSG00000122986; ENSG00000204472; ENSG00000141480; ENSG00000177885; ENSG00000165025; ENSG00000197943; ENSG00000153310; ENSG00000163932; ENSG00000162924; ENSG00000077454; ENSG00000158517; ENSG00000112851; ENSG00000102879; ENSG00000233276; ENSG00000075240; ENSG00000051523; ENSG00000134248; ENSG00000103490; ENSG00000145675; ENSG00000010327; ENSG00000116584; ENSG00000141968; ENSG00000181804; ENSG00000139370; ENSG00000159189; ENSG00000137161; ENSG00000075785; ENSG00000104365; ENSG00000081237; ENSG00000112335; ENSG00000087088; ENSG00000114738; ENSG00000129465; ENSG00000170458; ENSG00000110057; ENSG00000269335; ENSG00000183486; ENSG00000085871; ENSG00000124357; ENSG00000111679; ENSG00000169896; ENSG00000089041; ENSG00000196730; ENSG00000138071; ENSG00000136051; ENSG00000109133; ENSG00000101347; ENSG00000134108; ENSG00000116701; ENSG00000140368; ENSG00000103187; ENSG00000197548; ENSG00000163563; ENSG00000197442; ENSG00000064012; ENSG00000149269; ENSG00000102575; ENSG00000187554; ENSG00000123136; ENSG00000115091; ENSG00000162129; ENSG00000172780; ENSG00000165168; ENSG00000119655; ENSG00000100448; ENSG00000126581; ENSG00000150337; ENSG00000163131; ENSG00000158092; ENSG00000168214; ENSG00000168961; ENSG00000179630; ENSG00000030110; ENSG00000177830; ENSG00000180370; ENSG00000173193; ENSG00000178927; ENSG00000019582; ENSG00000131238; ENSG00000137462; ENSG00000118503; ENSG00000145335; ENSG00000196126; ENSG00000010671; ENSG00000143546; ENSG00000026297; ENSG00000171608; ENSG00000029993; ENSG00000163220; ENSG00000173372; ENSG00000184584; ENSG00000000938; ENSG00000102580; ENSG00000117632; ENSG00000157625; ENSG00000173821; ENSG00000198053; ENSG00000021852; ENSG00000131669; ENSG00000152223; ENSG00000181481; ENSG00000111335; ENSG00000090382; ENSG00000172757; ENSG00000196083; ENSG00000137312; ENSG00000165029; ENSG00000137752; ENSG00000179218; ENSG00000113600; ENSG00000139546; ENSG00000185896; ENSG00000141569; ENSG00000100889; ENSG00000139832; ENSG00000163840; ENSG00000143537; ENSG00000213689; ENSG00000145882; ENSG00000166278; ENSG00000123609; ENSG00000110090; ENSG00000257017; ENSG00000068079; ENSG00000119899; ENSG00000100985; ENSG00000164307	GO:BP	TRUE	0.148912	0.163112	GO:0009605; GO:0009607	"Any process that results in a change in state or activity of a cell or an organism (in terms of movement, secretion, enzyme production, gene expression, etc.) as a result of an external biotic stimulus, an external stimulus caused by, or produced by living things." [GOC:go_curators]	query_1	9908	1	20031	ENSG00000118640:IEA; ENSG00000254087:ISS,TAS,IEA; ENSG00000101336:TAS,IEA; ENSG00000122986:IEA; ENSG00000204472:IEP,ISS; ENSG00000141480:IMP,IEA; ENSG00000177885:IDA; ENSG00000165025:IMP,ISS,TAS,IEA; ENSG00000197943:IMP,ISS,TAS,IEA; ENSG00000153310:IMP,IEA; ENSG00000163932:ISS,IEA; ENSG00000162924:IBA; ENSG00000077454:ISS,IEA; ENSG00000158517:TAS,IEA; ENSG00000112851:IMP,IBA,IEA; ENSG00000102879:IMP,NAS; ENSG00000233276:IEA; ENSG00000075240:ISS,IBA,IEA; ENSG00000051523:IDA,IMP,ISS,IEA; ENSG00000134248:TAS; ENSG00000103490:IDA,IMP,IBA,NAS,IEA; ENSG00000145675:IDA; ENSG00000010327:IDA; ENSG00000116584:IEA; ENSG00000141968:IDA,IEA; ENSG00000181804:IEA; ENSG00000139370:IDA,IMP,ISS,IEA; ENSG00000159189:IEA; ENSG00000137161:IEA; ENSG00000075785:IMP; ENSG00000104365:TAS; ENSG00000081237:ISS,IEA; ENSG00000112335:IDA; ENSG00000087088:IDA; ENSG00000114738:ISS,IBA,IEA; ENSG00000129465:ISS,IEA; ENSG00000170458:IDA,IMP,ISS,IBA,IEA; ENSG00000110057:IMP,ISS,IBA,IEA; ENSG00000269335:IDA,TAS; ENSG00000183486:IDA,IMP,IBA,IEA; ENSG00000085871:IEA; ENSG00000124357:IDA,IEA; ENSG00000111679:IDA,ISS,TAS,IEA; ENSG00000169896:IEA; ENSG00000089041:ISS,IEA; ENSG00000196730:IDA,IEA; ENSG00000138071:IEA; ENSG00000136051:IEA; ENSG00000109133:IEA; ENSG00000101347:IDA,IMP,IBA,IEA; ENSG00000134108:IMP; ENSG00000116701:TAS; ENSG00000140368:IEA; ENSG00000103187:IEA; ENSG00000197548:IMP; ENSG00000163563:IBA,IEA; ENSG00000197442:IEA; ENSG00000064012:ISS,IEA; ENSG00000149269:TAS; ENSG00000102575:IEA; ENSG00000187554:IDA,IBA,IEA; ENSG00000123136:IDA; ENSG00000115091:IEA; ENSG00000162129:IDA; ENSG00000172780:IEA; ENSG00000165168:IMP,ISS,TAS,IEA; ENSG00000119655:IEP; ENSG00000100448:IDA,IEA; ENSG00000126581:IDA,IEA; ENSG00000150337:IEA; ENSG00000163131:TAS; ENSG00000158092:IDA,IEA; ENSG00000168214:IEA; ENSG00000168961:IDA,IMP; ENSG00000179630:IDA,IEA; ENSG00000030110:IEA; ENSG00000177830:IEA; ENSG00000180370:TAS; ENSG00000173193:IMP,IBA,IEA; ENSG00000178927:IMP,ISS,IEA; ENSG00000019582:IDA,IEA; ENSG00000131238:IDA; ENSG00000137462:IDA,IMP,IEP,ISS,IBA,TAS,NAS,IEA; ENSG00000118503:IDA,IMP,ISS,TAS,NAS,IEA; ENSG00000145335:IDA; ENSG00000196126:IMP; ENSG00000010671:IDA,TAS,IEA; ENSG00000143546:IBA,TAS,NAS,IEA; ENSG00000026297:IEA; ENSG00000171608:TAS,IEA; ENSG00000029993:IEA; ENSG00000163220:IDA,IBA,TAS,NAS,IEA; ENSG00000173372:IEA; ENSG00000184584:IDA,IMP,IBA,TAS,NAS,IEA; ENSG00000000938:ISS,TAS,IEA; ENSG00000102580:IEA; ENSG00000117632:IEP; ENSG00000157625:IDA; ENSG00000173821:IDA; ENSG00000198053:ISS; ENSG00000021852:IEA; ENSG00000131669:ISS; ENSG00000152223:IMP,IEA; ENSG00000181481:IDA,IMP,IBA,TAS,IEA; ENSG00000111335:IMP,ISS,IBA,TAS,IEA; ENSG00000090382:IDA,IBA,TAS,IEA; ENSG00000172757:IEP; ENSG00000196083:IEA; ENSG00000137312:IMP; ENSG00000165029:IEA; ENSG00000137752:IDA,IMP,ISS,NAS; ENSG00000179218:IEA; ENSG00000113600:IEA; ENSG00000139546:IDA; ENSG00000185896:IMP; ENSG00000141569:IEA; ENSG00000100889:IEA; ENSG00000139832:IEA; ENSG00000163840:IGI,IEA; ENSG00000143537:IDA,IBA; ENSG00000213689:IDA,IEA; ENSG00000145882:IEA; ENSG00000166278:IBA,IEA; ENSG00000123609:IMP,ISS,IEA; ENSG00000110090:IDA; ENSG00000257017:IEA; ENSG00000068079:IDA,IEA; ENSG00000119899:IEA; ENSG00000100985:TAS; ENSG00000164307:NAS
CD45+ immune cell-high	GO:0010646	regulation of cell communication	5.44574e-05		873	1656	238	7929	1.30533	CORO7; PFKFB2; VAMP8; LYN; ARHGAP45; BMP2K; ARHGDIB; ARRB2; GRB2; FBP1; SYK; PLCG2; CCDC88A; CYRIB; PRKCD; MTM1; DENND4B; PTPRE; REL; PKN1; LRCH4; DICER1; ERBIN; ARHGAP18; GPX1; CSK; SIPA1; GNAI2; GRK2; RRAGC; GRAMD4; PIP4P1; WDR91; RAB11FIP1; HTT; GRK6; PTK2B; CYBA; ARRB1; HCLS1; DOCK2; SH3BP1; LAMTOR5; LAMTOR1; DOCK8; SWAP70; RAB8A; PYCARD; BLVRB; STX3; ARHGEF1; TCIRG1; INPP5K; GMIP; C2CD2L; HMOX1; PIK3R1; LPXN; RALGAPA2; TNS3; ARHGEF10L; ARHGEF2; MYO9B; P2RX4; SNX6; STK4; VAV1; VPS18; PREX1; LIPA; SLC15A4; PPP1R9B; AGPAT2; PPP6R1; RAB7A; GNA13; IKBKB; CRLF3; BID; PTPRC; PPP1CA; MAP2K1; PFN1; ARRDC1; SNX3; BAX; ARHGAP31; ERP29; SLC9A6; SDCBP; RIPOR1; DUSP3; RIPK3; CD14; PICALM; IKBKG; CCR1; LAMTOR4; RASSF2; SLC8A1; LAMTOR3; C9orf72; RRAGA; RRAGB; RGS19; NAGK; PTPN6; ARAP1; NCKAP1L; SCYL2; PLEK; RGS10; FGD4; CYTH1; P2RX7; DAPK1; TMEM33; TAOK3; SAMHD1; ALOX5; ARF6; MAP3K5; CASP8; PAK1; DOCK10; TBCK; MGLL; GPR137B; ARHGAP22; CCDC22; ARHGAP24; PXN; ARHGAP26; ARHGAP10; PICK1; RAP1A; LAMTOR2; TMSB4X; NPC1; DENND1A; BECN1; CAT; DIPK2A; DOCK11; RHBDF2; RAPGEF1; PECAM1; NCK1; FLCN; RBPJ; LGALS9; TXNDC12; SELENOT; CTSD; SH3BP4; BAK1; PAK2; RAP2A; RASA4; PARP14; CD74; PPT1; TLR2; TNFAIP3; CBL; GPNMB; SGK3; FLNA; SNCA; HLA-DRB1; BTK; SMCR8; RRM2B; S100A8; TIAM1; SLC25A5; MADD; S100A9; RNF13; ULK3; CTSC; TYMP; STING1; FABP5; FGR; RUBCN; PRKCB; PNKD; GCLC; DAB2; STMN1; SHKBP1; TAB3; ATP6AP2; RNF213; VAV3; ITPR1; SIRPA; NINJ1; UBASH3B; ACAA2; PRKAR2B; TPRG1L; FLOT1; APIP; FLOT2; ABCA1; TFRC; CASP1; TRPM4; CALR; LRRK2; TARBP2; SSH1; PCK2; LGMN; MVB12B; ARHGAP25; TLE4; CTSH; AKAP7; TSPYL2; PLCL2; SIDT2; ADM; TREX1; ORAI1; APOA1; NMI; PPP3CC; RNF149; CPT1A; HPCAL1; IFI35; ACSL5; MMP9; SPPL2A; APOD	ENSG00000262246; ENSG00000123836; ENSG00000118640; ENSG00000254087; ENSG00000180448; ENSG00000138756; ENSG00000111348; ENSG00000141480; ENSG00000177885; ENSG00000165140; ENSG00000165025; ENSG00000197943; ENSG00000115355; ENSG00000153310; ENSG00000163932; ENSG00000171100; ENSG00000198837; ENSG00000132334; ENSG00000162924; ENSG00000123143; ENSG00000077454; ENSG00000100697; ENSG00000112851; ENSG00000146376; ENSG00000233276; ENSG00000103653; ENSG00000213445; ENSG00000114353; ENSG00000173020; ENSG00000116954; ENSG00000075240; ENSG00000165782; ENSG00000105875; ENSG00000156675; ENSG00000197386; ENSG00000198055; ENSG00000120899; ENSG00000051523; ENSG00000137486; ENSG00000180353; ENSG00000134516; ENSG00000100092; ENSG00000134248; ENSG00000149357; ENSG00000107099; ENSG00000133789; ENSG00000167461; ENSG00000103490; ENSG00000090013; ENSG00000166900; ENSG00000076928; ENSG00000110719; ENSG00000132376; ENSG00000089639; ENSG00000172375; ENSG00000100292; ENSG00000145675; ENSG00000110031; ENSG00000188559; ENSG00000136205; ENSG00000074964; ENSG00000116584; ENSG00000099331; ENSG00000135124; ENSG00000129515; ENSG00000101109; ENSG00000141968; ENSG00000104142; ENSG00000124126; ENSG00000107798; ENSG00000139370; ENSG00000108819; ENSG00000169692; ENSG00000105063; ENSG00000075785; ENSG00000120063; ENSG00000104365; ENSG00000176390; ENSG00000015475; ENSG00000081237; ENSG00000172531; ENSG00000169032; ENSG00000108518; ENSG00000197070; ENSG00000112335; ENSG00000087088; ENSG00000031081; ENSG00000089248; ENSG00000198689; ENSG00000137575; ENSG00000039523; ENSG00000108861; ENSG00000129465; ENSG00000170458; ENSG00000073921; ENSG00000269335; ENSG00000163823; ENSG00000188186; ENSG00000101265; ENSG00000183023; ENSG00000109270; ENSG00000147894; ENSG00000155876; ENSG00000083750; ENSG00000171700; ENSG00000124357; ENSG00000111679; ENSG00000186635; ENSG00000123338; ENSG00000136021; ENSG00000115956; ENSG00000148908; ENSG00000139132; ENSG00000108669; ENSG00000089041; ENSG00000196730; ENSG00000109133; ENSG00000135090; ENSG00000101347; ENSG00000012779; ENSG00000165527; ENSG00000197442; ENSG00000064012; ENSG00000149269; ENSG00000135905; ENSG00000145348; ENSG00000074416; ENSG00000077585; ENSG00000128805; ENSG00000101997; ENSG00000138639; ENSG00000089159; ENSG00000145819; ENSG00000071205; ENSG00000100151; ENSG00000116473; ENSG00000116586; ENSG00000205542; ENSG00000141458; ENSG00000119522; ENSG00000126581; ENSG00000121691; ENSG00000181744; ENSG00000147251; ENSG00000129667; ENSG00000107263; ENSG00000261371; ENSG00000158092; ENSG00000154803; ENSG00000168214; ENSG00000168961; ENSG00000117862; ENSG00000198843; ENSG00000117984; ENSG00000130147; ENSG00000030110; ENSG00000180370; ENSG00000125249; ENSG00000105808; ENSG00000173193; ENSG00000019582; ENSG00000131238; ENSG00000137462; ENSG00000118503; ENSG00000110395; ENSG00000136235; ENSG00000104205; ENSG00000196924; ENSG00000145335; ENSG00000196126; ENSG00000010671; ENSG00000176994; ENSG00000048392; ENSG00000143546; ENSG00000156299; ENSG00000005022; ENSG00000110514; ENSG00000163220; ENSG00000082996; ENSG00000140474; ENSG00000109861; ENSG00000025708; ENSG00000184584; ENSG00000164687; ENSG00000000938; ENSG00000145016; ENSG00000166501; ENSG00000127838; ENSG00000001084; ENSG00000153071; ENSG00000117632; ENSG00000160410; ENSG00000157625; ENSG00000182220; ENSG00000173821; ENSG00000134215; ENSG00000150995; ENSG00000198053; ENSG00000131669; ENSG00000154127; ENSG00000167315; ENSG00000005249; ENSG00000158109; ENSG00000137312; ENSG00000149089; ENSG00000132589; ENSG00000165029; ENSG00000072274; ENSG00000137752; ENSG00000130529; ENSG00000179218; ENSG00000188906; ENSG00000139546; ENSG00000084112; ENSG00000100889; ENSG00000100600; ENSG00000196814; ENSG00000163219; ENSG00000106829; ENSG00000103811; ENSG00000118507; ENSG00000184205; ENSG00000154822; ENSG00000149577; ENSG00000148926; ENSG00000213689; ENSG00000276045; ENSG00000118137; ENSG00000123609; ENSG00000120910; ENSG00000163162; ENSG00000110090; ENSG00000115756; ENSG00000068079; ENSG00000197142; ENSG00000100985; ENSG00000138600; ENSG00000189058	GO:BP	TRUE	0.272623	0.14372	GO:0007154; GO:0050794	"Any process that modulates the frequency, rate or extent of cell communication. Cell communication is the process that mediates interactions between a cell and its surroundings. Encompasses interactions such as signaling or attachment between one cell and another cell, between a cell and an extracellular matrix, or between a cell and any other aspect of its environment." [GOC:dph, GOC:tb]	query_1	4105	1	14228	ENSG00000262246:IMP; ENSG00000123836:IEA; ENSG00000118640:IMP; ENSG00000254087:IDA,ISS,IBA,IEA; ENSG00000180448:IBA,TAS,IEA; ENSG00000138756:IBA; ENSG00000111348:IDA,IMP; ENSG00000141480:IDA,IMP,IBA,TAS,NAS,IEA; ENSG00000177885:IBA,IEA; ENSG00000165140:IDA; ENSG00000165025:IDA,IMP,ISS,IEA; ENSG00000197943:IMP,ISS,IEA; ENSG00000115355:IDA,ISS; ENSG00000153310:IMP,IEA; ENSG00000163932:IMP,ISS,IEA; ENSG00000171100:IEA; ENSG00000198837:IDA,IBA; ENSG00000132334:ISS; ENSG00000162924:IEP; ENSG00000123143:TAS; ENSG00000077454:ISS,IEA; ENSG00000100697:IDA; ENSG00000112851:IMP,IBA,IEA; ENSG00000146376:IMP,IBA,TAS; ENSG00000233276:IMP,IEA; ENSG00000103653:IBA,IEA; ENSG00000213445:IEA; ENSG00000114353:IEA; ENSG00000173020:IMP,ISS,IBA,IEA; ENSG00000116954:IDA,IMP,IGI,IBA; ENSG00000075240:ISS,IBA,IEA; ENSG00000165782:IMP,TAS,IEA; ENSG00000105875:IEA; ENSG00000156675:IDA; ENSG00000197386:IMP; ENSG00000198055:IBA,TAS; ENSG00000120899:IMP,ISS,TAS,IEA; ENSG00000051523:IDA; ENSG00000137486:IDA,IMP,IBA,IEA; ENSG00000180353:IMP; ENSG00000134516:TAS; ENSG00000100092:IMP,IBA,TAS; ENSG00000134248:IDA,IMP,IBA; ENSG00000149357:IDA,IMP,ISS,IBA,IEA; ENSG00000107099:IBA,TAS; ENSG00000133789:TAS; ENSG00000167461:IEA; ENSG00000103490:IDA,IPI,IMP,IEA; ENSG00000090013:IDA; ENSG00000166900:IEA; ENSG00000076928:TAS; ENSG00000110719:IEA; ENSG00000132376:IDA,IBA,IEA; ENSG00000089639:IBA,TAS,IEA; ENSG00000172375:IMP,IBA,IEA; ENSG00000100292:IMP,HMP; ENSG00000145675:IDA,IMP; ENSG00000110031:IDA,IBA,IEA; ENSG00000188559:IEA; ENSG00000136205:IBA; ENSG00000074964:TAS; ENSG00000116584:ISS,IBA,TAS,NAS; ENSG00000099331:IMP,TAS,IEA; ENSG00000135124:IDA,IMP,ISS; ENSG00000129515:IDA,NAS; ENSG00000101109:IDA,IMP,IBA,IEA; ENSG00000141968:IBA,TAS; ENSG00000104142:EXP,IDA,IMP,IGI; ENSG00000124126:IBA,TAS,IEA; ENSG00000107798:IEA; ENSG00000139370:IMP,ISS,IEA; ENSG00000108819:ISS,IEA; ENSG00000169692:IC; ENSG00000105063:IBA; ENSG00000075785:IMP; ENSG00000120063:TAS; ENSG00000104365:IDA,IMP,IBA,TAS; ENSG00000176390:IDA; ENSG00000015475:IMP,IBA,IEA; ENSG00000081237:IGI,ISS,IEA; ENSG00000172531:IC,IEA; ENSG00000169032:IMP,TAS,IEA; ENSG00000108518:IEA; ENSG00000197070:IMP; ENSG00000112335:IMP; ENSG00000087088:IMP,TAS,IEA; ENSG00000031081:TAS; ENSG00000089248:IDA,IEA; ENSG00000198689:IEA; ENSG00000137575:IMP,IBA,IC; ENSG00000039523:IMP; ENSG00000108861:IDA,IMP,ISS,IBA; ENSG00000129465:IEA; ENSG00000170458:ISS,IEA; ENSG00000073921:IMP; ENSG00000269335:IDA,IBA; ENSG00000163823:IMP; ENSG00000188186:IDA,IMP,IBA,IEA; ENSG00000101265:IDA,IBA,IEA; ENSG00000183023:ISS,TAS; ENSG00000109270:IDA,IMP,IBA,IEA; ENSG00000147894:IMP,IEA; ENSG00000155876:IDA,IMP,IBA,NAS,IEA; ENSG00000083750:IMP,IGI,IBA,IEA; ENSG00000171700:IEA; ENSG00000124357:IDA; ENSG00000111679:IDA,IMP,ISS,TAS,IEA; ENSG00000186635:TAS; ENSG00000123338:IMP; ENSG00000136021:IDA; ENSG00000115956:IDA,NAS; ENSG00000148908:IEA; ENSG00000139132:TAS; ENSG00000108669:IEA; ENSG00000089041:ISS,IEA; ENSG00000196730:ISS; ENSG00000109133:IDA; ENSG00000135090:IDA,IMP,IBA; ENSG00000101347:IDA,IEA; ENSG00000012779:ISS,IEA; ENSG00000165527:IDA; ENSG00000197442:IMP,ISS,IEA; ENSG00000064012:IMP,IEP,TAS; ENSG00000149269:IDA,IMP,IBA; ENSG00000135905:IBA; ENSG00000145348:IMP; ENSG00000074416:ISS; ENSG00000077585:IMP,IBA; ENSG00000128805:IBA,TAS,IEA; ENSG00000101997:IMP; ENSG00000138639:IBA,IEA; ENSG00000089159:TAS; ENSG00000145819:TAS; ENSG00000071205:TAS; ENSG00000100151:IMP,ISS; ENSG00000116473:ISS,IBA,IEA; ENSG00000116586:IDA,IMP,IBA,IEA; ENSG00000205542:IMP; ENSG00000141458:IDA; ENSG00000119522:IDA; ENSG00000126581:IMP,ISS,NAS,IEA; ENSG00000121691:IEA; ENSG00000181744:IDA,IBA; ENSG00000147251:IBA; ENSG00000129667:IBA,IEA; ENSG00000107263:IEA; ENSG00000261371:IMP; ENSG00000158092:IDA,IMP,IBA,NAS,IEA; ENSG00000154803:IDA,IMP,ISS,IBA,IEA; ENSG00000168214:ISS,IEA; ENSG00000168961:IMP,HMP; ENSG00000117862:IDA; ENSG00000198843:ISS,IEA; ENSG00000117984:IEA; ENSG00000130147:IMP; ENSG00000030110:IDA,TAS,IEA; ENSG00000180370:IMP,IBA; ENSG00000125249:IDA; ENSG00000105808:IEA; ENSG00000173193:IMP,IBA,IEA; ENSG00000019582:IDA,IMP,IBA,IEA; ENSG00000131238:IDA; ENSG00000137462:IDA,IMP; ENSG00000118503:IDA,IMP,IBA,TAS,NAS,IEA; ENSG00000110395:IMP,ISS,IBA,TAS,IEA; ENSG00000136235:IC,IEA; ENSG00000104205:IEA; ENSG00000196924:IMP,HMP; ENSG00000145335:IDA,IEA; ENSG00000196126:IDA,IMP; ENSG00000010671:IDA,IEA; ENSG00000176994:IMP; ENSG00000048392:IEA; ENSG00000143546:IDA,NAS; ENSG00000156299:ISS,TAS,IEA; ENSG00000005022:IMP,IBA; ENSG00000110514:IDA,IMP,IBA; ENSG00000163220:IDA,NAS; ENSG00000082996:IMP; ENSG00000140474:IDA; ENSG00000109861:IEA; ENSG00000025708:IMP; ENSG00000184584:IDA,IEA; ENSG00000164687:ISS,IEA; ENSG00000000938:IMP; ENSG00000145016:IDA; ENSG00000166501:ISS,IEA; ENSG00000127838:IMP,IEA; ENSG00000001084:IEA; ENSG00000153071:IDA,IMP,ISS,IBA,IEA; ENSG00000117632:IMP; ENSG00000160410:ISS,IBA,IEA; ENSG00000157625:IDA,IMP,IBA; ENSG00000182220:IDA,IMP,IBA,IEA; ENSG00000173821:IMP,IBA; ENSG00000134215:IBA,TAS,IEA; ENSG00000150995:IDA,IEA; ENSG00000198053:ISS; ENSG00000131669:ISS; ENSG00000154127:IBA,IEA; ENSG00000167315:IDA; ENSG00000005249:IDA,IEA; ENSG00000158109:ISS,IEA; ENSG00000137312:IMP,ISS,IEA; ENSG00000149089:ISS,IEA; ENSG00000132589:IMP; ENSG00000165029:IMP; ENSG00000072274:IMP; ENSG00000137752:IMP,IEP; ENSG00000130529:IDA,ISS; ENSG00000179218:IDA,IEA; ENSG00000188906:IMP,IGI,ISS,IBA,TAS,IC,IEA; ENSG00000139546:IDA; ENSG00000084112:IEA; ENSG00000100889:IEA; ENSG00000100600:ISS,IEA; ENSG00000196814:IMP,IBA; ENSG00000163219:IMP,IBA,IEA; ENSG00000106829:IBA; ENSG00000103811:IBA,IEA; ENSG00000118507:IEA; ENSG00000184205:NAS; ENSG00000154822:IBA,IEA; ENSG00000149577:IEA; ENSG00000148926:IDA; ENSG00000213689:IDA,IEA; ENSG00000276045:IEA; ENSG00000118137:IDA; ENSG00000123609:IDA; ENSG00000120910:NAS; ENSG00000163162:IEA; ENSG00000110090:IEA; ENSG00000115756:IBA; ENSG00000068079:IDA,IMP,ISS,IEA; ENSG00000197142:IDA; ENSG00000100985:IMP; ENSG00000138600:TAS; ENSG00000189058:IDA
CD45+ immune cell-high	GO:0019377	glycolipid catabolic process	5.44574e-05		873	16	10	7929	5.67655	PRKCD; M6PR; HEXB; GLA; NAGA; FUCA1; HEXA; SUMF1; GALC; GM2A	ENSG00000163932; ENSG00000003056; ENSG00000049860; ENSG00000102393; ENSG00000198951; ENSG00000179163; ENSG00000213614; ENSG00000144455; ENSG00000054983; ENSG00000196743	GO:BP	TRUE	0.0114548	0.625	GO:0006664; GO:0016042; GO:1901136	"The chemical reactions and pathways resulting in the breakdown of glycolipid, a class of 1,2-di-O-acylglycerols joined at oxygen 3 by a glycosidic linkage to a carbohydrate part (usually a mono-, di- or tri-saccharide)." [GOC:go_curators]	query_1	5397	1	15520	ENSG00000163932:IMP; ENSG00000003056:TAS; ENSG00000049860:IDA,IBA,IEA; ENSG00000102393:IDA,IMP,ISS,TAS; ENSG00000198951:IMP; ENSG00000179163:ISS; ENSG00000213614:IDA,IBA,IEA; ENSG00000144455:TAS; ENSG00000054983:IDA,ISS,IBA,TAS,IEA; ENSG00000196743:IBA,TAS,IEA
CD45+ immune cell-high	GO:0051707	response to other organism	5.44574e-05		873	797	130	7929	1.48146	VAMP8; LYN; HCK; HVCN1; AIF1; ARRB2; GRB2; SYK; PLCG2; CYRIB; PRKCD; REL; LRCH4; NCF1; ERBIN; CORO1A; GPX1; GRAMD4; CYBA; LAMTOR5; PYCARD; PIK3R1; STAB1; ARHGEF2; VAV1; SLC9A9; SLC15A4; C1QC; CNPY3; RAB7A; IKBKB; PTPRC; SNX3; BAX; MAPKAPK3; RIPK3; CD14; UNC93B1; IKBKG; MX2; MGST2; NAGK; PTPN6; ITGAM; P2RX7; DAPK1; ACTR2; WASHC4; TMEM33; SAMHD1; ARL8B; NCF2; PSTPIP1; COTL1; ATG7; MNDA; MAP3K5; CASP8; PAK1; ACP5; TLR5; DDX39A; ACTR3; CLPB; RAB43; CYBB; NPC2; CTSG; BECN1; FCGR1A; CTSS; NCK1; RBPJ; LGALS9; LACC1; BAK1; CHID1; PAK2; PARP14; CYBC1; CD74; PPT1; TLR2; TNFAIP3; SNCA; HLA-DRB1; BTK; S100A8; RNASET2; PIK3CD; HMGB3; S100A9; C1QA; STING1; FGR; DNAJC3; STMN1; TAB3; RNF213; SIRPA; C8B; NINJ1; EPG5; RNF135; OAS2; LYZ; CFL1; IL1RAP; FLOT1; ABCA1; CASP1; CALR; C9; TARBP2; LAMP1; TRIM65; PCK2; RAB20; DTX3L; ADAM15; TREX1; PCYOX1L; C2; NMI; CPT1A; HP; IFI35; SLC17A5; MMP9; ERAP1	ENSG00000118640; ENSG00000254087; ENSG00000101336; ENSG00000122986; ENSG00000204472; ENSG00000141480; ENSG00000177885; ENSG00000165025; ENSG00000197943; ENSG00000153310; ENSG00000163932; ENSG00000162924; ENSG00000077454; ENSG00000158517; ENSG00000112851; ENSG00000102879; ENSG00000233276; ENSG00000075240; ENSG00000051523; ENSG00000134248; ENSG00000103490; ENSG00000145675; ENSG00000010327; ENSG00000116584; ENSG00000141968; ENSG00000181804; ENSG00000139370; ENSG00000159189; ENSG00000137161; ENSG00000075785; ENSG00000104365; ENSG00000081237; ENSG00000112335; ENSG00000087088; ENSG00000114738; ENSG00000129465; ENSG00000170458; ENSG00000110057; ENSG00000269335; ENSG00000183486; ENSG00000085871; ENSG00000124357; ENSG00000111679; ENSG00000169896; ENSG00000089041; ENSG00000196730; ENSG00000138071; ENSG00000136051; ENSG00000109133; ENSG00000101347; ENSG00000134108; ENSG00000116701; ENSG00000140368; ENSG00000103187; ENSG00000197548; ENSG00000163563; ENSG00000197442; ENSG00000064012; ENSG00000149269; ENSG00000102575; ENSG00000187554; ENSG00000123136; ENSG00000115091; ENSG00000162129; ENSG00000172780; ENSG00000165168; ENSG00000119655; ENSG00000100448; ENSG00000126581; ENSG00000150337; ENSG00000163131; ENSG00000158092; ENSG00000168214; ENSG00000168961; ENSG00000179630; ENSG00000030110; ENSG00000177830; ENSG00000180370; ENSG00000173193; ENSG00000178927; ENSG00000019582; ENSG00000131238; ENSG00000137462; ENSG00000118503; ENSG00000145335; ENSG00000196126; ENSG00000010671; ENSG00000143546; ENSG00000026297; ENSG00000171608; ENSG00000029993; ENSG00000163220; ENSG00000173372; ENSG00000184584; ENSG00000000938; ENSG00000102580; ENSG00000117632; ENSG00000157625; ENSG00000173821; ENSG00000198053; ENSG00000021852; ENSG00000131669; ENSG00000152223; ENSG00000181481; ENSG00000111335; ENSG00000090382; ENSG00000172757; ENSG00000196083; ENSG00000137312; ENSG00000165029; ENSG00000137752; ENSG00000179218; ENSG00000113600; ENSG00000139546; ENSG00000185896; ENSG00000141569; ENSG00000100889; ENSG00000139832; ENSG00000163840; ENSG00000143537; ENSG00000213689; ENSG00000145882; ENSG00000166278; ENSG00000123609; ENSG00000110090; ENSG00000257017; ENSG00000068079; ENSG00000119899; ENSG00000100985; ENSG00000164307	GO:BP	TRUE	0.148912	0.163112	GO:0043207; GO:0044419	"Any process that results in a change in state or activity of a cell or an organism (in terms of movement, secretion, enzyme production, gene expression, etc.) as a result of a stimulus from another living organism." [GOC:ai]	query_1	12978	1	23101	ENSG00000118640:IEA; ENSG00000254087:ISS,TAS,IEA; ENSG00000101336:TAS,IEA; ENSG00000122986:IEA; ENSG00000204472:IEP,ISS; ENSG00000141480:IMP,IEA; ENSG00000177885:IDA; ENSG00000165025:IMP,ISS,TAS,IEA; ENSG00000197943:IMP,ISS,TAS,IEA; ENSG00000153310:IMP,IEA; ENSG00000163932:ISS,IEA; ENSG00000162924:IBA; ENSG00000077454:ISS,IEA; ENSG00000158517:TAS,IEA; ENSG00000112851:IMP,IBA,IEA; ENSG00000102879:IMP,NAS; ENSG00000233276:IEA; ENSG00000075240:ISS,IBA,IEA; ENSG00000051523:IDA,IMP,ISS,IEA; ENSG00000134248:TAS; ENSG00000103490:IDA,IMP,IBA,NAS,IEA; ENSG00000145675:IDA; ENSG00000010327:IDA; ENSG00000116584:IEA; ENSG00000141968:IDA,IEA; ENSG00000181804:IEA; ENSG00000139370:IDA,IMP,ISS,IEA; ENSG00000159189:IEA; ENSG00000137161:IEA; ENSG00000075785:IMP; ENSG00000104365:TAS; ENSG00000081237:ISS,IEA; ENSG00000112335:IDA; ENSG00000087088:IDA; ENSG00000114738:ISS,IBA,IEA; ENSG00000129465:ISS,IEA; ENSG00000170458:IDA,IMP,ISS,IBA,IEA; ENSG00000110057:IMP,ISS,IBA,IEA; ENSG00000269335:IDA,TAS; ENSG00000183486:IDA,IMP,IBA,IEA; ENSG00000085871:IEA; ENSG00000124357:IDA,IEA; ENSG00000111679:IDA,ISS,TAS,IEA; ENSG00000169896:IEA; ENSG00000089041:ISS,IEA; ENSG00000196730:IDA,IEA; ENSG00000138071:IEA; ENSG00000136051:IEA; ENSG00000109133:IEA; ENSG00000101347:IDA,IMP,IBA,IEA; ENSG00000134108:IMP; ENSG00000116701:TAS; ENSG00000140368:IEA; ENSG00000103187:IEA; ENSG00000197548:IMP; ENSG00000163563:IBA,IEA; ENSG00000197442:IEA; ENSG00000064012:ISS,IEA; ENSG00000149269:TAS; ENSG00000102575:IEA; ENSG00000187554:IDA,IBA,IEA; ENSG00000123136:IDA; ENSG00000115091:IEA; ENSG00000162129:IDA; ENSG00000172780:IEA; ENSG00000165168:IMP,ISS,TAS,IEA; ENSG00000119655:IEP; ENSG00000100448:IDA,IEA; ENSG00000126581:IDA,IEA; ENSG00000150337:IEA; ENSG00000163131:TAS; ENSG00000158092:IDA,IEA; ENSG00000168214:IEA; ENSG00000168961:IDA,IMP; ENSG00000179630:IDA,IEA; ENSG00000030110:IEA; ENSG00000177830:IEA; ENSG00000180370:TAS; ENSG00000173193:IMP,IBA,IEA; ENSG00000178927:IMP,ISS,IEA; ENSG00000019582:IDA,IEA; ENSG00000131238:IDA; ENSG00000137462:IDA,IMP,IEP,ISS,IBA,TAS,NAS,IEA; ENSG00000118503:IDA,IMP,ISS,TAS,NAS,IEA; ENSG00000145335:IDA; ENSG00000196126:IMP; ENSG00000010671:IDA,TAS,IEA; ENSG00000143546:IBA,TAS,NAS,IEA; ENSG00000026297:IEA; ENSG00000171608:TAS,IEA; ENSG00000029993:IEA; ENSG00000163220:IDA,IBA,TAS,NAS,IEA; ENSG00000173372:IEA; ENSG00000184584:IDA,IMP,IBA,TAS,NAS,IEA; ENSG00000000938:ISS,TAS,IEA; ENSG00000102580:IEA; ENSG00000117632:IEP; ENSG00000157625:IDA; ENSG00000173821:IDA; ENSG00000198053:ISS; ENSG00000021852:IEA; ENSG00000131669:ISS; ENSG00000152223:IMP,IEA; ENSG00000181481:IDA,IMP,IBA,TAS,IEA; ENSG00000111335:IMP,ISS,IBA,TAS,IEA; ENSG00000090382:IDA,IBA,TAS,IEA; ENSG00000172757:IEP; ENSG00000196083:IEA; ENSG00000137312:IMP; ENSG00000165029:IEA; ENSG00000137752:IDA,IMP,ISS,NAS; ENSG00000179218:IEA; ENSG00000113600:IEA; ENSG00000139546:IDA; ENSG00000185896:IMP; ENSG00000141569:IEA; ENSG00000100889:IEA; ENSG00000139832:IEA; ENSG00000163840:IGI,IEA; ENSG00000143537:IDA,IBA; ENSG00000213689:IDA,IEA; ENSG00000145882:IEA; ENSG00000166278:IBA,IEA; ENSG00000123609:IMP,ISS,IEA; ENSG00000110090:IDA; ENSG00000257017:IEA; ENSG00000068079:IDA,IEA; ENSG00000119899:IEA; ENSG00000100985:TAS; ENSG00000164307:NAS
CD45+ immune cell-high	GO:0044419	biological process involved in interspecies interaction between organisms	5.44793e-05		873	912	145	7929	1.44403	VAMP8; LYN; HCK; HVCN1; AIF1; ARRB2; GRB2; SYK; PLCG2; CYRIB; PRKCD; REL; LRCH4; NCF1; ERBIN; CORO1A; GPX1; GRK2; GRAMD4; CYBA; LAMTOR5; PYCARD; INPP5K; PIK3R1; STAB1; ARHGEF2; SLC3A2; VAV1; VPS18; SLC9A9; SLC15A4; C1QC; CNPY3; RAB7A; IKBKB; PTPRC; SNX3; BAX; MAPKAPK3; RIPK3; CD14; UNC93B1; IKBKG; MX2; MGST2; NAGK; PTPN6; ITGAM; VPS4B; P2RX7; DAPK1; ACTR2; WASHC4; TMEM33; SAMHD1; ARL8B; EPS15; NCF2; PSTPIP1; COTL1; ATG7; MNDA; MAP3K5; CASP8; PAK1; ACP5; UVRAG; TLR5; DDX39A; ACTR3; CLPB; RAB43; NPC1; CYBB; NPC2; CTSG; BECN1; FCGR1A; CTSS; NCK1; RBPJ; LGALS9; LACC1; BAK1; CHID1; PAK2; PARP14; CTSL; CYBC1; CD74; PPT1; TLR2; TNFAIP3; CBL; SNCA; HLA-DRB1; BTK; S100A8; RNASET2; CTSB; PIK3CD; HMGB3; S100A9; C1QA; STING1; FGR; DNAJC3; STMN1; TAB3; RNF213; SIRPA; C8B; NINJ1; EPG5; RNF135; OAS2; TPCN1; LYZ; CFL1; IL1RAP; FLOT1; ABCA1; TFRC; CASP1; CALR; C9; TARBP2; LAMP1; TRIM65; TPCN2; PCK2; RAB20; DTX3L; ADAM15; TREX1; PCYOX1L; C2; NMI; CPT1A; HP; CHMP4A; IFI35; SLC17A5; MMP9; ERAP1	ENSG00000118640; ENSG00000254087; ENSG00000101336; ENSG00000122986; ENSG00000204472; ENSG00000141480; ENSG00000177885; ENSG00000165025; ENSG00000197943; ENSG00000153310; ENSG00000163932; ENSG00000162924; ENSG00000077454; ENSG00000158517; ENSG00000112851; ENSG00000102879; ENSG00000233276; ENSG00000173020; ENSG00000075240; ENSG00000051523; ENSG00000134248; ENSG00000103490; ENSG00000132376; ENSG00000145675; ENSG00000010327; ENSG00000116584; ENSG00000168003; ENSG00000141968; ENSG00000104142; ENSG00000181804; ENSG00000139370; ENSG00000159189; ENSG00000137161; ENSG00000075785; ENSG00000104365; ENSG00000081237; ENSG00000112335; ENSG00000087088; ENSG00000114738; ENSG00000129465; ENSG00000170458; ENSG00000110057; ENSG00000269335; ENSG00000183486; ENSG00000085871; ENSG00000124357; ENSG00000111679; ENSG00000169896; ENSG00000119541; ENSG00000089041; ENSG00000196730; ENSG00000138071; ENSG00000136051; ENSG00000109133; ENSG00000101347; ENSG00000134108; ENSG00000085832; ENSG00000116701; ENSG00000140368; ENSG00000103187; ENSG00000197548; ENSG00000163563; ENSG00000197442; ENSG00000064012; ENSG00000149269; ENSG00000102575; ENSG00000198382; ENSG00000187554; ENSG00000123136; ENSG00000115091; ENSG00000162129; ENSG00000172780; ENSG00000141458; ENSG00000165168; ENSG00000119655; ENSG00000100448; ENSG00000126581; ENSG00000150337; ENSG00000163131; ENSG00000158092; ENSG00000168214; ENSG00000168961; ENSG00000179630; ENSG00000030110; ENSG00000177830; ENSG00000180370; ENSG00000173193; ENSG00000135047; ENSG00000178927; ENSG00000019582; ENSG00000131238; ENSG00000137462; ENSG00000118503; ENSG00000110395; ENSG00000145335; ENSG00000196126; ENSG00000010671; ENSG00000143546; ENSG00000026297; ENSG00000164733; ENSG00000171608; ENSG00000029993; ENSG00000163220; ENSG00000173372; ENSG00000184584; ENSG00000000938; ENSG00000102580; ENSG00000117632; ENSG00000157625; ENSG00000173821; ENSG00000198053; ENSG00000021852; ENSG00000131669; ENSG00000152223; ENSG00000181481; ENSG00000111335; ENSG00000186815; ENSG00000090382; ENSG00000172757; ENSG00000196083; ENSG00000137312; ENSG00000165029; ENSG00000072274; ENSG00000137752; ENSG00000179218; ENSG00000113600; ENSG00000139546; ENSG00000185896; ENSG00000141569; ENSG00000162341; ENSG00000100889; ENSG00000139832; ENSG00000163840; ENSG00000143537; ENSG00000213689; ENSG00000145882; ENSG00000166278; ENSG00000123609; ENSG00000110090; ENSG00000257017; ENSG00000254505; ENSG00000068079; ENSG00000119899; ENSG00000100985; ENSG00000164307	GO:BP	TRUE	0.166094	0.158991	GO:0008150	"Any process evolved to enable an interaction with an organism of a different species." [GOC:cc]	query_1	10288	1	20411	ENSG00000118640:IMP,IEA; ENSG00000254087:ISS,TAS,IEA; ENSG00000101336:TAS,IEA; ENSG00000122986:IEA; ENSG00000204472:IEP,ISS; ENSG00000141480:IMP,IEA; ENSG00000177885:IDA; ENSG00000165025:IMP,ISS,TAS,IEA; ENSG00000197943:IMP,ISS,TAS,IEA; ENSG00000153310:IMP,IEA; ENSG00000163932:ISS,IEA; ENSG00000162924:IBA; ENSG00000077454:ISS,IEA; ENSG00000158517:TAS,IEA; ENSG00000112851:IMP,IBA,IEA; ENSG00000102879:IMP,NAS; ENSG00000233276:IEA; ENSG00000173020:IMP; ENSG00000075240:ISS,IBA,IEA; ENSG00000051523:IDA,IMP,ISS,IEA; ENSG00000134248:TAS; ENSG00000103490:IDA,IMP,IBA,NAS,IEA; ENSG00000132376:IDA; ENSG00000145675:IDA; ENSG00000010327:IDA; ENSG00000116584:IEA; ENSG00000168003:IMP; ENSG00000141968:IDA,IEA; ENSG00000104142:IEA; ENSG00000181804:IEA; ENSG00000139370:IDA,IMP,ISS,IEA; ENSG00000159189:IEA; ENSG00000137161:IEA; ENSG00000075785:IMP; ENSG00000104365:TAS; ENSG00000081237:ISS,IEA; ENSG00000112335:IDA; ENSG00000087088:IDA; ENSG00000114738:ISS,IBA,IEA; ENSG00000129465:ISS,IEA; ENSG00000170458:IDA,IMP,ISS,IBA,IEA; ENSG00000110057:IMP,ISS,IBA,IEA; ENSG00000269335:IDA,TAS; ENSG00000183486:IDA,IMP,IBA,IEA; ENSG00000085871:IEA; ENSG00000124357:IDA,IEA; ENSG00000111679:IDA,ISS,TAS,IEA; ENSG00000169896:IEA; ENSG00000119541:IMP,IEA; ENSG00000089041:ISS,IEA; ENSG00000196730:IDA,IEA; ENSG00000138071:IEA; ENSG00000136051:IEA; ENSG00000109133:IEA; ENSG00000101347:IDA,IMP,IBA,IEA; ENSG00000134108:IMP,IEA; ENSG00000085832:IMP; ENSG00000116701:TAS; ENSG00000140368:IEA; ENSG00000103187:IEA; ENSG00000197548:IMP; ENSG00000163563:IBA,IEA; ENSG00000197442:IEA; ENSG00000064012:ISS,IEA; ENSG00000149269:TAS; ENSG00000102575:IEA; ENSG00000198382:IEA; ENSG00000187554:IDA,IBA,IEA; ENSG00000123136:IDA; ENSG00000115091:IEA; ENSG00000162129:IDA; ENSG00000172780:IEA; ENSG00000141458:IMP,IEA; ENSG00000165168:IMP,ISS,TAS,IEA; ENSG00000119655:IEP; ENSG00000100448:IDA,IEA; ENSG00000126581:IDA,IEA; ENSG00000150337:IEA; ENSG00000163131:TAS; ENSG00000158092:IDA,IEA; ENSG00000168214:IEA; ENSG00000168961:IDA,IMP; ENSG00000179630:IDA,IEA; ENSG00000030110:IEA; ENSG00000177830:IEA; ENSG00000180370:TAS; ENSG00000173193:IMP,IBA,IEA; ENSG00000135047:IDA; ENSG00000178927:IMP,ISS,IEA; ENSG00000019582:IDA,IEA; ENSG00000131238:IDA; ENSG00000137462:IDA,IMP,IEP,ISS,IBA,TAS,NAS,IEA; ENSG00000118503:IDA,IMP,ISS,TAS,NAS,IEA; ENSG00000110395:TAS; ENSG00000145335:IDA; ENSG00000196126:IDA,IMP; ENSG00000010671:IDA,TAS,IEA; ENSG00000143546:IBA,TAS,NAS,IEA; ENSG00000026297:IEA; ENSG00000164733:IEA; ENSG00000171608:TAS,IEA; ENSG00000029993:IEA; ENSG00000163220:IDA,IBA,TAS,NAS,IEA; ENSG00000173372:IEA; ENSG00000184584:IDA,IMP,IBA,TAS,NAS,IEA; ENSG00000000938:ISS,TAS,IEA; ENSG00000102580:IEA; ENSG00000117632:IEP; ENSG00000157625:IDA; ENSG00000173821:IDA; ENSG00000198053:ISS; ENSG00000021852:IEA; ENSG00000131669:ISS,IEA; ENSG00000152223:IMP,IEA; ENSG00000181481:IDA,IMP,IBA,TAS,IEA; ENSG00000111335:IMP,ISS,IBA,TAS,IEA; ENSG00000186815:IMP,IEA; ENSG00000090382:IDA,IBA,TAS,IEA; ENSG00000172757:IMP,IEP; ENSG00000196083:IEA; ENSG00000137312:IMP; ENSG00000165029:IEA; ENSG00000072274:IEA; ENSG00000137752:IDA,IMP,ISS,NAS; ENSG00000179218:IEA; ENSG00000113600:IEA; ENSG00000139546:IDA; ENSG00000185896:IMP,IEA; ENSG00000141569:IEA; ENSG00000162341:IDA,IMP,IBA,IEA; ENSG00000100889:IEA; ENSG00000139832:IEA; ENSG00000163840:IGI,IEA; ENSG00000143537:IDA,IBA; ENSG00000213689:IDA,IEA; ENSG00000145882:IEA; ENSG00000166278:IBA,IEA; ENSG00000123609:IMP,ISS,IEA; ENSG00000110090:IDA; ENSG00000257017:IEA; ENSG00000254505:IDA,IEA; ENSG00000068079:IDA,IEA; ENSG00000119899:IEA; ENSG00000100985:TAS; ENSG00000164307:NAS
CD45+ immune cell-high	GO:0019752	carboxylic acid metabolic process	5.55465e-05		873	523	93	7929	1.61505	TBXAS1; PFKFB2; DAGLB; FBP1; SYK; HK3; ACBD5; ME2; ABCD1; MSRA; GPX1; LYPLA1; ALOX5AP; IDH2; PYCARD; SLC46A1; BTD; LIPA; ALDH1A1; GNPDA1; GATM; TIGAR; ALDH4A1; ACSF2; ACAA1; ME1; NAAA; CPT2; SCP2; MGST2; NAGK; RENBP; PECR; P2RX7; SCPEP1; PLA2G15; ASAH1; COMT; ALOX5; ACAD10; ERO1A; OSBPL1A; ACOX3; MGLL; HACD2; GATD1; SLC16A3; IDH1; ADPGK; NPC1; PRXL2B; ABHD12; CS; SGPL1; FLCN; LTC4S; ACSL1; DBI; LDHD; CD74; HSD17B4; ACOT11; PCBD2; ACOT8; SNCA; SDSL; GGH; HNMT; SLC27A3; FABP5; GCLC; ACSM5; HSD17B12; ACSS1; HACD4; ACAA2; PRKAR2B; SMS; ABCC10; APIP; MFSD8; CASP1; SHMT1; EHHADH; LTA4H; PCK2; GLUL; FADS1; TREX1; PTGS1; CPT1A; ACSL5; MTHFD2	ENSG00000059377; ENSG00000123836; ENSG00000164535; ENSG00000165140; ENSG00000165025; ENSG00000160883; ENSG00000107897; ENSG00000082212; ENSG00000101986; ENSG00000175806; ENSG00000233276; ENSG00000120992; ENSG00000132965; ENSG00000182054; ENSG00000103490; ENSG00000076351; ENSG00000169814; ENSG00000107798; ENSG00000165092; ENSG00000113552; ENSG00000171766; ENSG00000078237; ENSG00000159423; ENSG00000167107; ENSG00000060971; ENSG00000065833; ENSG00000138744; ENSG00000157184; ENSG00000116171; ENSG00000085871; ENSG00000124357; ENSG00000102032; ENSG00000115425; ENSG00000089041; ENSG00000121064; ENSG00000103066; ENSG00000104763; ENSG00000093010; ENSG00000012779; ENSG00000111271; ENSG00000197930; ENSG00000141447; ENSG00000087008; ENSG00000074416; ENSG00000206527; ENSG00000177225; ENSG00000141526; ENSG00000138413; ENSG00000159322; ENSG00000141458; ENSG00000157870; ENSG00000100997; ENSG00000062485; ENSG00000166224; ENSG00000154803; ENSG00000213316; ENSG00000151726; ENSG00000155368; ENSG00000166816; ENSG00000019582; ENSG00000133835; ENSG00000162390; ENSG00000132570; ENSG00000101473; ENSG00000145335; ENSG00000139410; ENSG00000137563; ENSG00000150540; ENSG00000143554; ENSG00000164687; ENSG00000001084; ENSG00000183549; ENSG00000149084; ENSG00000154930; ENSG00000188921; ENSG00000167315; ENSG00000005249; ENSG00000102172; ENSG00000124574; ENSG00000149089; ENSG00000164073; ENSG00000137752; ENSG00000176974; ENSG00000113790; ENSG00000111144; ENSG00000100889; ENSG00000135821; ENSG00000149485; ENSG00000213689; ENSG00000095303; ENSG00000110090; ENSG00000197142; ENSG00000065911	GO:BP	TRUE	0.106529	0.17782	GO:0043436	"The chemical reactions and pathways involving carboxylic acids, any organic acid containing one or more carboxyl (COOH) groups or anions (COO-)." [ISBN:0198506732]	query_1	5632	1	15755	ENSG00000059377:IDA,IMP,TAS,IEA; ENSG00000123836:IDA,IEA; ENSG00000164535:IDA,ISS,IBA,TAS,IEA; ENSG00000165140:IDA,IMP; ENSG00000165025:IEA; ENSG00000160883:IBA,TAS,IEA; ENSG00000107897:IBA,TAS; ENSG00000082212:IBA,IEA; ENSG00000101986:IDA,IMP,IGI,ISS,IBA,TAS,IEA; ENSG00000175806:TAS; ENSG00000233276:IDA,IEA; ENSG00000120992:IEA; ENSG00000132965:IDA,IBA,IEA; ENSG00000182054:ISS,IEA; ENSG00000103490:NAS; ENSG00000076351:TAS; ENSG00000169814:IBA,TAS; ENSG00000107798:IEA; ENSG00000165092:ISS; ENSG00000113552:IBA; ENSG00000171766:IDA,IMP,IBA,IEA; ENSG00000078237:IBA,IEA; ENSG00000159423:TAS,IEA; ENSG00000167107:IBA,IEA; ENSG00000060971:IMP,ISS,IBA,TAS,IEA; ENSG00000065833:IDA,IBA; ENSG00000138744:IDA,IEA; ENSG00000157184:IDA,IBA,IEA; ENSG00000116171:ISS,TAS; ENSG00000085871:IDA,IBA,IEA; ENSG00000124357:TAS,IEA; ENSG00000102032:TAS,IEA; ENSG00000115425:IEA; ENSG00000089041:IMP; ENSG00000121064:ISS; ENSG00000103066:TAS,IEA; ENSG00000104763:IEA; ENSG00000093010:IEA; ENSG00000012779:IDA,IMP,IBA,TAS,IEA; ENSG00000111271:IBA,TAS; ENSG00000197930:IEA; ENSG00000141447:TAS; ENSG00000087008:IBA,IEA; ENSG00000074416:ISS,TAS,IEA; ENSG00000206527:IDA,IBA,IEA; ENSG00000177225:IEA; ENSG00000141526:IEA; ENSG00000138413:IDA,IBA,IEA; ENSG00000159322:TAS,IEA; ENSG00000141458:ISS; ENSG00000157870:ISS,IBA,IEA; ENSG00000100997:TAS; ENSG00000062485:IEA; ENSG00000166224:IDA,IEA; ENSG00000154803:IDA; ENSG00000213316:IDA,IBA,IEA; ENSG00000151726:IDA,IBA,IEA; ENSG00000155368:IBA; ENSG00000166816:IMP,IBA; ENSG00000019582:IDA,IMP; ENSG00000133835:IDA,IBA,IEA; ENSG00000162390:NAS,IEA; ENSG00000132570:IEA; ENSG00000101473:IDA,IBA,TAS,IEA; ENSG00000145335:IEA; ENSG00000139410:IBA; ENSG00000137563:IEA; ENSG00000150540:TAS; ENSG00000143554:IDA,IBA,IEA; ENSG00000164687:IEA; ENSG00000001084:IDA,IEA; ENSG00000183549:IBA,IEA; ENSG00000149084:IDA,IEA; ENSG00000154930:IEA; ENSG00000188921:IDA,IBA,IEA; ENSG00000167315:IBA,IEA; ENSG00000005249:IEA; ENSG00000102172:TAS; ENSG00000124574:IDA; ENSG00000149089:IMP,IBA,IEA; ENSG00000164073:IEA; ENSG00000137752:NAS; ENSG00000176974:IDA,IBA,TAS,IEA; ENSG00000113790:IDA,ISS,IBA,TAS,NAS,IEA; ENSG00000111144:IDA,IMP,IBA,TAS,IEA; ENSG00000100889:IBA,IEA; ENSG00000135821:TAS; ENSG00000149485:IDA,TAS,IEA; ENSG00000213689:IEA; ENSG00000095303:IDA,ISS,IBA,IEA; ENSG00000110090:IDA,IBA,TAS,IEA; ENSG00000197142:IDA,IMP,IEA; ENSG00000065911:TAS
CD45+ immune cell-high	GO:0051640	organelle localization	5.78888e-05		873	396	75	7929	1.72017	VAMP8; STX6; LYN; SYK; MTM1; STARD3; STX12; DNM2; PIP4P1; HTT; TRAPPC10; STX7; MYO5A; TRAPPC3; LAMTOR1; RAB8A; STX3; TCIRG1; BORCS6; FES; VPS18; TRAPPC9; TRAPPC8; RAB7A; SPG11; TRAPPC5; SDCBP; RIPOR1; KXD1; TRAPPC11; TRAPPC2; TRAPPC2B; IKBKG; STX11; MX2; PLEK; VPS33A; VPS4B; ACTR2; HPS6; FAM91A1; FERRY3; ARL8B; EXOC6; TRAPPC12; PEX14; UVRAG; TANC2; TOR1A; BORCS8; RCC2; ACTR3; SNAP23; STXBP2; TRAPPC6A; BECN1; STARD3NL; FLCN; LGALS9; LMNB1; ESYT1; EML4; CBL; SNCA; BTK; PIK3CD; RNF13; FGR; MAP1S; CFL1; TPRG1L; TRAPPC13; LRRK2; LAMP1; CHMP4A	ENSG00000118640; ENSG00000135823; ENSG00000254087; ENSG00000165025; ENSG00000171100; ENSG00000131748; ENSG00000117758; ENSG00000079805; ENSG00000165782; ENSG00000197386; ENSG00000160218; ENSG00000079950; ENSG00000197535; ENSG00000054116; ENSG00000149357; ENSG00000167461; ENSG00000166900; ENSG00000110719; ENSG00000196544; ENSG00000182511; ENSG00000104142; ENSG00000167632; ENSG00000153339; ENSG00000075785; ENSG00000104133; ENSG00000181029; ENSG00000137575; ENSG00000039523; ENSG00000105700; ENSG00000168538; ENSG00000196459; ENSG00000256060; ENSG00000269335; ENSG00000135604; ENSG00000183486; ENSG00000115956; ENSG00000139719; ENSG00000119541; ENSG00000138071; ENSG00000166189; ENSG00000176853; ENSG00000047621; ENSG00000134108; ENSG00000138190; ENSG00000171853; ENSG00000142655; ENSG00000198382; ENSG00000170921; ENSG00000136827; ENSG00000254901; ENSG00000179051; ENSG00000115091; ENSG00000092531; ENSG00000076944; ENSG00000007255; ENSG00000126581; ENSG00000010270; ENSG00000154803; ENSG00000168961; ENSG00000113368; ENSG00000139641; ENSG00000143924; ENSG00000110395; ENSG00000145335; ENSG00000010671; ENSG00000171608; ENSG00000082996; ENSG00000000938; ENSG00000130479; ENSG00000172757; ENSG00000158109; ENSG00000113597; ENSG00000188906; ENSG00000185896; ENSG00000254505	GO:BP	TRUE	0.0859107	0.189394	GO:0051179	"Any process in which an organelle is transported to, and/or maintained in, a specific location." [GOC:ai]	query_1	12929	1	23052	ENSG00000118640:IDA,IMP; ENSG00000135823:IBA; ENSG00000254087:ISS,IEA; ENSG00000165025:IEA; ENSG00000171100:IMP,IBA,IEA; ENSG00000131748:IDA,IBA; ENSG00000117758:IBA; ENSG00000079805:IBA,NAS; ENSG00000165782:IMP; ENSG00000197386:IMP; ENSG00000160218:NAS; ENSG00000079950:IDA,IBA; ENSG00000197535:IMP,NAS; ENSG00000054116:NAS; ENSG00000149357:ISS,IEA; ENSG00000167461:IDA; ENSG00000166900:IBA; ENSG00000110719:IEA; ENSG00000196544:IMP,IBA,NAS; ENSG00000182511:IMP; ENSG00000104142:IBA; ENSG00000167632:NAS; ENSG00000153339:NAS; ENSG00000075785:IMP,IEA; ENSG00000104133:IMP,IBA,IEA; ENSG00000181029:NAS; ENSG00000137575:IMP; ENSG00000039523:IMP; ENSG00000105700:IMP,IBA,NAS; ENSG00000168538:NAS; ENSG00000196459:NAS; ENSG00000256060:NAS; ENSG00000269335:IMP; ENSG00000135604:IBA; ENSG00000183486:IBA; ENSG00000115956:ISS,IEA; ENSG00000139719:IDA; ENSG00000119541:IMP; ENSG00000138071:IEA; ENSG00000166189:IMP,IBA,IEA; ENSG00000176853:IDA,IBA; ENSG00000047621:ISS,IBA; ENSG00000134108:IDA,IMP; ENSG00000138190:NAS,IEA; ENSG00000171853:IMP,NAS; ENSG00000142655:IDA; ENSG00000198382:IMP; ENSG00000170921:ISS; ENSG00000136827:IMP; ENSG00000254901:NAS; ENSG00000179051:IMP,IBA; ENSG00000115091:IEA; ENSG00000092531:IMP,TAS; ENSG00000076944:ISS,IBA; ENSG00000007255:NAS; ENSG00000126581:IMP; ENSG00000010270:IDA,IBA; ENSG00000154803:IDA; ENSG00000168961:IMP; ENSG00000113368:IBA; ENSG00000139641:IEA; ENSG00000143924:IMP; ENSG00000110395:IEA; ENSG00000145335:IEA; ENSG00000010671:IEA; ENSG00000171608:TAS; ENSG00000082996:IMP; ENSG00000000938:ISS,IEA; ENSG00000130479:IMP,TAS; ENSG00000172757:ISS; ENSG00000158109:IEA; ENSG00000113597:NAS; ENSG00000188906:IMP,ISS,TAS,IEA; ENSG00000185896:IMP; ENSG00000254505:IMP,IEA
CD45+ immune cell-high	GO:0009966	regulation of signal transduction	6.08002e-05		873	1503	219	7929	1.32339	CORO7; LYN; ARHGAP45; BMP2K; ARHGDIB; ARRB2; GRB2; FBP1; SYK; PLCG2; CCDC88A; CYRIB; PRKCD; MTM1; DENND4B; PTPRE; REL; PKN1; LRCH4; DICER1; ERBIN; ARHGAP18; GPX1; CSK; SIPA1; GNAI2; GRK2; RRAGC; GRAMD4; PIP4P1; WDR91; HTT; GRK6; PTK2B; CYBA; ARRB1; HCLS1; DOCK2; SH3BP1; LAMTOR5; LAMTOR1; DOCK8; SWAP70; PYCARD; BLVRB; ARHGEF1; INPP5K; GMIP; HMOX1; PIK3R1; LPXN; RALGAPA2; TNS3; ARHGEF10L; ARHGEF2; MYO9B; P2RX4; SNX6; STK4; VAV1; VPS18; PREX1; LIPA; SLC15A4; PPP1R9B; AGPAT2; PPP6R1; RAB7A; GNA13; IKBKB; CRLF3; BID; PTPRC; PPP1CA; MAP2K1; ARRDC1; SNX3; BAX; ARHGAP31; ERP29; SLC9A6; SDCBP; RIPOR1; DUSP3; RIPK3; CD14; PICALM; IKBKG; CCR1; LAMTOR4; RASSF2; SLC8A1; LAMTOR3; C9orf72; RRAGA; RRAGB; RGS19; NAGK; PTPN6; ARAP1; NCKAP1L; SCYL2; PLEK; RGS10; FGD4; CYTH1; P2RX7; DAPK1; TMEM33; TAOK3; SAMHD1; ARF6; MAP3K5; CASP8; PAK1; DOCK10; TBCK; MGLL; GPR137B; ARHGAP22; CCDC22; ARHGAP24; PXN; ARHGAP26; ARHGAP10; RAP1A; LAMTOR2; TMSB4X; NPC1; DENND1A; BECN1; CAT; DIPK2A; DOCK11; RHBDF2; RAPGEF1; PECAM1; NCK1; FLCN; RBPJ; LGALS9; TXNDC12; CTSD; SH3BP4; BAK1; PAK2; RAP2A; RASA4; PARP14; CD74; PPT1; TLR2; TNFAIP3; CBL; GPNMB; SGK3; FLNA; SNCA; HLA-DRB1; BTK; SMCR8; RRM2B; S100A8; TIAM1; SLC25A5; MADD; S100A9; RNF13; ULK3; CTSC; STING1; FABP5; FGR; RUBCN; PRKCB; GCLC; DAB2; STMN1; SHKBP1; TAB3; ATP6AP2; RNF213; VAV3; ITPR1; SIRPA; NINJ1; UBASH3B; ACAA2; PRKAR2B; FLOT1; APIP; FLOT2; ABCA1; TFRC; CASP1; TRPM4; CALR; LRRK2; TARBP2; SSH1; LGMN; MVB12B; ARHGAP25; TLE4; CTSH; TSPYL2; PLCL2; ADM; TREX1; APOA1; NMI; PPP3CC; RNF149; HPCAL1; IFI35; ACSL5; MMP9; SPPL2A; APOD	ENSG00000262246; ENSG00000254087; ENSG00000180448; ENSG00000138756; ENSG00000111348; ENSG00000141480; ENSG00000177885; ENSG00000165140; ENSG00000165025; ENSG00000197943; ENSG00000115355; ENSG00000153310; ENSG00000163932; ENSG00000171100; ENSG00000198837; ENSG00000132334; ENSG00000162924; ENSG00000123143; ENSG00000077454; ENSG00000100697; ENSG00000112851; ENSG00000146376; ENSG00000233276; ENSG00000103653; ENSG00000213445; ENSG00000114353; ENSG00000173020; ENSG00000116954; ENSG00000075240; ENSG00000165782; ENSG00000105875; ENSG00000197386; ENSG00000198055; ENSG00000120899; ENSG00000051523; ENSG00000137486; ENSG00000180353; ENSG00000134516; ENSG00000100092; ENSG00000134248; ENSG00000149357; ENSG00000107099; ENSG00000133789; ENSG00000103490; ENSG00000090013; ENSG00000076928; ENSG00000132376; ENSG00000089639; ENSG00000100292; ENSG00000145675; ENSG00000110031; ENSG00000188559; ENSG00000136205; ENSG00000074964; ENSG00000116584; ENSG00000099331; ENSG00000135124; ENSG00000129515; ENSG00000101109; ENSG00000141968; ENSG00000104142; ENSG00000124126; ENSG00000107798; ENSG00000139370; ENSG00000108819; ENSG00000169692; ENSG00000105063; ENSG00000075785; ENSG00000120063; ENSG00000104365; ENSG00000176390; ENSG00000015475; ENSG00000081237; ENSG00000172531; ENSG00000169032; ENSG00000197070; ENSG00000112335; ENSG00000087088; ENSG00000031081; ENSG00000089248; ENSG00000198689; ENSG00000137575; ENSG00000039523; ENSG00000108861; ENSG00000129465; ENSG00000170458; ENSG00000073921; ENSG00000269335; ENSG00000163823; ENSG00000188186; ENSG00000101265; ENSG00000183023; ENSG00000109270; ENSG00000147894; ENSG00000155876; ENSG00000083750; ENSG00000171700; ENSG00000124357; ENSG00000111679; ENSG00000186635; ENSG00000123338; ENSG00000136021; ENSG00000115956; ENSG00000148908; ENSG00000139132; ENSG00000108669; ENSG00000089041; ENSG00000196730; ENSG00000109133; ENSG00000135090; ENSG00000101347; ENSG00000165527; ENSG00000197442; ENSG00000064012; ENSG00000149269; ENSG00000135905; ENSG00000145348; ENSG00000074416; ENSG00000077585; ENSG00000128805; ENSG00000101997; ENSG00000138639; ENSG00000089159; ENSG00000145819; ENSG00000071205; ENSG00000116473; ENSG00000116586; ENSG00000205542; ENSG00000141458; ENSG00000119522; ENSG00000126581; ENSG00000121691; ENSG00000181744; ENSG00000147251; ENSG00000129667; ENSG00000107263; ENSG00000261371; ENSG00000158092; ENSG00000154803; ENSG00000168214; ENSG00000168961; ENSG00000117862; ENSG00000117984; ENSG00000130147; ENSG00000030110; ENSG00000180370; ENSG00000125249; ENSG00000105808; ENSG00000173193; ENSG00000019582; ENSG00000131238; ENSG00000137462; ENSG00000118503; ENSG00000110395; ENSG00000136235; ENSG00000104205; ENSG00000196924; ENSG00000145335; ENSG00000196126; ENSG00000010671; ENSG00000176994; ENSG00000048392; ENSG00000143546; ENSG00000156299; ENSG00000005022; ENSG00000110514; ENSG00000163220; ENSG00000082996; ENSG00000140474; ENSG00000109861; ENSG00000184584; ENSG00000164687; ENSG00000000938; ENSG00000145016; ENSG00000166501; ENSG00000001084; ENSG00000153071; ENSG00000117632; ENSG00000160410; ENSG00000157625; ENSG00000182220; ENSG00000173821; ENSG00000134215; ENSG00000150995; ENSG00000198053; ENSG00000131669; ENSG00000154127; ENSG00000167315; ENSG00000005249; ENSG00000137312; ENSG00000149089; ENSG00000132589; ENSG00000165029; ENSG00000072274; ENSG00000137752; ENSG00000130529; ENSG00000179218; ENSG00000188906; ENSG00000139546; ENSG00000084112; ENSG00000100600; ENSG00000196814; ENSG00000163219; ENSG00000106829; ENSG00000103811; ENSG00000184205; ENSG00000154822; ENSG00000148926; ENSG00000213689; ENSG00000118137; ENSG00000123609; ENSG00000120910; ENSG00000163162; ENSG00000115756; ENSG00000068079; ENSG00000197142; ENSG00000100985; ENSG00000138600; ENSG00000189058	GO:BP	TRUE	0.250859	0.145709	GO:0007165; GO:0010646; GO:0023051; GO:0048583	"Any process that modulates the frequency, rate or extent of signal transduction." [GOC:sm]	query_1	3643	1	13766	ENSG00000262246:IMP; ENSG00000254087:IDA,ISS,IBA,IEA; ENSG00000180448:IBA,TAS,IEA; ENSG00000138756:IBA; ENSG00000111348:IDA,IMP; ENSG00000141480:IDA,IMP,IBA,TAS,NAS,IEA; ENSG00000177885:IBA,IEA; ENSG00000165140:IDA; ENSG00000165025:IDA,IMP,ISS,IEA; ENSG00000197943:IMP,ISS,IEA; ENSG00000115355:IDA,ISS; ENSG00000153310:IMP,IEA; ENSG00000163932:IMP,ISS,IEA; ENSG00000171100:IEA; ENSG00000198837:IDA,IBA; ENSG00000132334:ISS; ENSG00000162924:IEP; ENSG00000123143:TAS; ENSG00000077454:ISS,IEA; ENSG00000100697:IDA; ENSG00000112851:IMP,IBA,IEA; ENSG00000146376:IMP,IBA,TAS; ENSG00000233276:IMP,IEA; ENSG00000103653:IBA,IEA; ENSG00000213445:IEA; ENSG00000114353:IEA; ENSG00000173020:IMP,ISS,IBA,IEA; ENSG00000116954:IDA,IMP,IGI,IBA; ENSG00000075240:ISS,IBA,IEA; ENSG00000165782:IMP,TAS,IEA; ENSG00000105875:IEA; ENSG00000197386:IMP; ENSG00000198055:IBA,TAS; ENSG00000120899:IMP,ISS,TAS,IEA; ENSG00000051523:IDA; ENSG00000137486:IDA,IMP,IBA,IEA; ENSG00000180353:IMP; ENSG00000134516:TAS; ENSG00000100092:IMP,IBA,TAS; ENSG00000134248:IDA,IMP,IBA; ENSG00000149357:IDA,IMP,ISS,IBA,IEA; ENSG00000107099:IBA,TAS; ENSG00000133789:TAS; ENSG00000103490:IDA,IPI,IMP,IEA; ENSG00000090013:IDA; ENSG00000076928:TAS; ENSG00000132376:IDA,IBA,IEA; ENSG00000089639:IBA,TAS,IEA; ENSG00000100292:IMP,HMP; ENSG00000145675:IDA,IMP; ENSG00000110031:IDA,IBA,IEA; ENSG00000188559:IEA; ENSG00000136205:IBA; ENSG00000074964:TAS; ENSG00000116584:ISS,IBA,TAS,NAS; ENSG00000099331:IMP,TAS,IEA; ENSG00000135124:IDA,IMP,ISS; ENSG00000129515:IDA,NAS; ENSG00000101109:IDA,IMP,IBA,IEA; ENSG00000141968:IBA,TAS; ENSG00000104142:IGI; ENSG00000124126:IBA,TAS,IEA; ENSG00000107798:IEA; ENSG00000139370:IMP,ISS,IEA; ENSG00000108819:ISS,IEA; ENSG00000169692:IC; ENSG00000105063:IBA; ENSG00000075785:IMP; ENSG00000120063:TAS; ENSG00000104365:IDA,IMP,IBA,TAS; ENSG00000176390:IDA; ENSG00000015475:IMP,IBA,IEA; ENSG00000081237:IGI,ISS,IEA; ENSG00000172531:IC,IEA; ENSG00000169032:IMP,TAS,IEA; ENSG00000197070:IMP; ENSG00000112335:IMP; ENSG00000087088:IMP,TAS,IEA; ENSG00000031081:TAS; ENSG00000089248:IDA,IEA; ENSG00000198689:IEA; ENSG00000137575:IMP,IBA,IC; ENSG00000039523:IMP; ENSG00000108861:IDA,IMP,ISS,IBA; ENSG00000129465:IEA; ENSG00000170458:ISS,IEA; ENSG00000073921:IMP; ENSG00000269335:IDA,IBA; ENSG00000163823:IMP; ENSG00000188186:IDA,IMP,IBA,IEA; ENSG00000101265:IDA,IBA,IEA; ENSG00000183023:ISS; ENSG00000109270:IDA,IMP,IBA,IEA; ENSG00000147894:IMP,IEA; ENSG00000155876:IDA,IMP,IBA,NAS,IEA; ENSG00000083750:IMP,IGI,IBA,IEA; ENSG00000171700:IEA; ENSG00000124357:IDA; ENSG00000111679:IDA,IMP,ISS,TAS,IEA; ENSG00000186635:TAS; ENSG00000123338:IMP; ENSG00000136021:IDA; ENSG00000115956:IDA,NAS; ENSG00000148908:IEA; ENSG00000139132:TAS; ENSG00000108669:IEA; ENSG00000089041:ISS,IEA; ENSG00000196730:ISS; ENSG00000109133:IDA; ENSG00000135090:IDA,IMP,IBA; ENSG00000101347:IDA,IEA; ENSG00000165527:IDA; ENSG00000197442:IMP,ISS,IEA; ENSG00000064012:IMP,IEP,TAS; ENSG00000149269:IDA,IMP,IBA; ENSG00000135905:IBA; ENSG00000145348:IMP; ENSG00000074416:ISS; ENSG00000077585:IMP,IBA; ENSG00000128805:IBA,TAS,IEA; ENSG00000101997:IMP; ENSG00000138639:IBA,IEA; ENSG00000089159:TAS; ENSG00000145819:TAS; ENSG00000071205:TAS; ENSG00000116473:ISS,IEA; ENSG00000116586:IDA,IMP,IBA,IEA; ENSG00000205542:IMP; ENSG00000141458:IDA; ENSG00000119522:IDA; ENSG00000126581:IMP,ISS,NAS,IEA; ENSG00000121691:IEA; ENSG00000181744:IDA,IBA; ENSG00000147251:IBA; ENSG00000129667:IBA,IEA; ENSG00000107263:IEA; ENSG00000261371:IMP; ENSG00000158092:IDA,IMP,IBA,NAS,IEA; ENSG00000154803:IDA,IMP,ISS,IBA,IEA; ENSG00000168214:ISS,IEA; ENSG00000168961:IMP,HMP; ENSG00000117862:IDA; ENSG00000117984:IEA; ENSG00000130147:IMP; ENSG00000030110:IDA,TAS,IEA; ENSG00000180370:IMP,IBA; ENSG00000125249:IDA; ENSG00000105808:IEA; ENSG00000173193:IMP,IBA,IEA; ENSG00000019582:IDA,IMP,IBA,IEA; ENSG00000131238:IDA; ENSG00000137462:IDA,IMP; ENSG00000118503:IDA,IMP,IBA,TAS,NAS,IEA; ENSG00000110395:IMP,ISS,IBA,TAS,IEA; ENSG00000136235:IC,IEA; ENSG00000104205:IEA; ENSG00000196924:IMP,HMP; ENSG00000145335:IDA; ENSG00000196126:IDA; ENSG00000010671:IDA,IEA; ENSG00000176994:IMP; ENSG00000048392:IEA; ENSG00000143546:IDA,NAS; ENSG00000156299:ISS,TAS,IEA; ENSG00000005022:IMP,IBA; ENSG00000110514:IDA,IMP,IBA; ENSG00000163220:IDA,NAS; ENSG00000082996:IMP; ENSG00000140474:IDA; ENSG00000109861:IEA; ENSG00000184584:IDA,IEA; ENSG00000164687:IEA; ENSG00000000938:IMP; ENSG00000145016:IDA; ENSG00000166501:ISS,IEA; ENSG00000001084:IEA; ENSG00000153071:IDA,IMP,ISS,IBA,IEA; ENSG00000117632:IMP; ENSG00000160410:ISS,IBA,IEA; ENSG00000157625:IDA,IMP,IBA; ENSG00000182220:IDA,IMP,IBA,IEA; ENSG00000173821:IMP,IBA; ENSG00000134215:IBA,TAS,IEA; ENSG00000150995:IDA; ENSG00000198053:ISS; ENSG00000131669:ISS; ENSG00000154127:IBA,IEA; ENSG00000167315:IDA; ENSG00000005249:IDA; ENSG00000137312:IMP,IEA; ENSG00000149089:ISS,IEA; ENSG00000132589:IMP; ENSG00000165029:IMP; ENSG00000072274:IMP; ENSG00000137752:IMP,IEP; ENSG00000130529:IDA; ENSG00000179218:IDA,IEA; ENSG00000188906:IMP,IGI,ISS,IBA,TAS,IC,IEA; ENSG00000139546:IDA; ENSG00000084112:IEA; ENSG00000100600:ISS,IEA; ENSG00000196814:IMP,IBA; ENSG00000163219:IMP,IBA,IEA; ENSG00000106829:IBA; ENSG00000103811:IBA,IEA; ENSG00000184205:NAS; ENSG00000154822:IEA; ENSG00000148926:IDA; ENSG00000213689:IDA,IEA; ENSG00000118137:IDA; ENSG00000123609:IDA; ENSG00000120910:NAS; ENSG00000163162:IEA; ENSG00000115756:IBA; ENSG00000068079:IDA,IMP,ISS,IEA; ENSG00000197142:IDA; ENSG00000100985:IMP; ENSG00000138600:TAS; ENSG00000189058:IDA
CD45+ immune cell-high	GO:0008154	actin polymerization or depolymerization	6.30611e-05		873	126	33	7929	2.37874	CORO7; HCK; AIF1; GRB2; CYRIB; PRKCD; ARHGAP18; CORO1A; PTK2B; HCLS1; SH3BP1; SWAP70; VASP; PYCARD; PREX1; PPP1R9B; PFN1; ARPC5; FCHSD2; NCKAP1L; PLEK; ARPC2; ARF6; COTL1; WASHC3; WASHC5; TMSB4X; TWF2; NCK1; CAPG; CFL1; EVL; SSH1	ENSG00000262246; ENSG00000101336; ENSG00000204472; ENSG00000177885; ENSG00000153310; ENSG00000163932; ENSG00000146376; ENSG00000102879; ENSG00000120899; ENSG00000180353; ENSG00000100092; ENSG00000133789; ENSG00000125753; ENSG00000103490; ENSG00000124126; ENSG00000108819; ENSG00000108518; ENSG00000162704; ENSG00000137478; ENSG00000123338; ENSG00000115956; ENSG00000163466; ENSG00000165527; ENSG00000103187; ENSG00000120860; ENSG00000164961; ENSG00000205542; ENSG00000247596; ENSG00000158092; ENSG00000042493; ENSG00000172757; ENSG00000196405; ENSG00000084112	GO:BP	TRUE	0.0378007	0.261905	GO:0007015	"Assembly or disassembly of actin filaments by the addition or removal of actin monomers from a filament." [GOC:mah]	query_1	2987	1	13110	ENSG00000262246:IMP; ENSG00000101336:TAS; ENSG00000204472:IDA; ENSG00000177885:IEA; ENSG00000153310:IMP,IEA; ENSG00000163932:ISS,IEA; ENSG00000146376:IMP,IBA; ENSG00000102879:IEA; ENSG00000120899:IMP; ENSG00000180353:IMP; ENSG00000100092:IMP; ENSG00000133789:IEA; ENSG00000125753:IDA,IBA,IEA; ENSG00000103490:ISS,IEA; ENSG00000124126:TAS,IEA; ENSG00000108819:IEA; ENSG00000108518:IDA,IGI,IBA; ENSG00000162704:IEA; ENSG00000137478:ISS,IBA,IEA; ENSG00000123338:IMP,IEA; ENSG00000115956:IDA,IEA; ENSG00000163466:IEA; ENSG00000165527:IMP; ENSG00000103187:IBA; ENSG00000120860:IBA; ENSG00000164961:IBA; ENSG00000205542:IDA; ENSG00000247596:ISS,IBA,IEA; ENSG00000158092:IMP,IEA; ENSG00000042493:IBA,TAS,IEA; ENSG00000172757:IDA,IBA,NAS,IEA; ENSG00000196405:ISS,IBA,IEA; ENSG00000084112:IBA,IEA
CD45+ immune cell-high	GO:0023051	regulation of signaling	6.33798e-05		873	1660	238	7929	1.30219	CORO7; PFKFB2; VAMP8; LYN; ARHGAP45; BMP2K; ARHGDIB; ARRB2; GRB2; FBP1; SYK; PLCG2; CCDC88A; CYRIB; PRKCD; MTM1; DENND4B; PTPRE; REL; PKN1; LRCH4; DICER1; ERBIN; ARHGAP18; GPX1; CSK; SIPA1; GNAI2; GRK2; RRAGC; GRAMD4; PIP4P1; WDR91; RAB11FIP1; HTT; GRK6; PTK2B; CYBA; ARRB1; HCLS1; DOCK2; SH3BP1; LAMTOR5; LAMTOR1; DOCK8; SWAP70; RAB8A; PYCARD; BLVRB; STX3; ARHGEF1; TCIRG1; INPP5K; GMIP; C2CD2L; HMOX1; PIK3R1; LPXN; RALGAPA2; TNS3; ARHGEF10L; ARHGEF2; MYO9B; P2RX4; SNX6; STK4; VAV1; VPS18; PREX1; LIPA; SLC15A4; PPP1R9B; AGPAT2; PPP6R1; RAB7A; GNA13; IKBKB; CRLF3; BID; PTPRC; PPP1CA; MAP2K1; PFN1; ARRDC1; SNX3; BAX; ARHGAP31; ERP29; SLC9A6; SDCBP; RIPOR1; DUSP3; RIPK3; CD14; PICALM; IKBKG; CCR1; LAMTOR4; RASSF2; SLC8A1; LAMTOR3; C9orf72; RRAGA; RRAGB; RGS19; NAGK; PTPN6; ARAP1; NCKAP1L; SCYL2; PLEK; RGS10; FGD4; CYTH1; P2RX7; DAPK1; TMEM33; TAOK3; SAMHD1; EPS15; ALOX5; ARF6; MAP3K5; CASP8; PAK1; DOCK10; TBCK; MGLL; GPR137B; ARHGAP22; CCDC22; ARHGAP24; PXN; ARHGAP26; ARHGAP10; PICK1; RAP1A; LAMTOR2; TMSB4X; NPC1; DENND1A; BECN1; CAT; DIPK2A; DOCK11; RHBDF2; RAPGEF1; PECAM1; NCK1; FLCN; RBPJ; LGALS9; TXNDC12; SELENOT; CTSD; SH3BP4; BAK1; PAK2; RAP2A; RASA4; PARP14; CD74; PPT1; TLR2; TNFAIP3; CBL; GPNMB; SGK3; FLNA; SNCA; HLA-DRB1; BTK; SMCR8; RRM2B; S100A8; TIAM1; SLC25A5; MADD; S100A9; RNF13; ULK3; CTSC; STING1; FABP5; FGR; RUBCN; PRKCB; PNKD; GCLC; DAB2; STMN1; SHKBP1; TAB3; ATP6AP2; RNF213; VAV3; ITPR1; SIRPA; NINJ1; UBASH3B; ACAA2; PRKAR2B; TPRG1L; FLOT1; APIP; FLOT2; ABCA1; TFRC; CASP1; TRPM4; CALR; LRRK2; TARBP2; SSH1; PCK2; LGMN; MVB12B; ARHGAP25; TLE4; CTSH; AKAP7; TSPYL2; PLCL2; SIDT2; ADM; TREX1; ORAI1; APOA1; NMI; PPP3CC; RNF149; CPT1A; HPCAL1; IFI35; ACSL5; MMP9; SPPL2A; APOD	ENSG00000262246; ENSG00000123836; ENSG00000118640; ENSG00000254087; ENSG00000180448; ENSG00000138756; ENSG00000111348; ENSG00000141480; ENSG00000177885; ENSG00000165140; ENSG00000165025; ENSG00000197943; ENSG00000115355; ENSG00000153310; ENSG00000163932; ENSG00000171100; ENSG00000198837; ENSG00000132334; ENSG00000162924; ENSG00000123143; ENSG00000077454; ENSG00000100697; ENSG00000112851; ENSG00000146376; ENSG00000233276; ENSG00000103653; ENSG00000213445; ENSG00000114353; ENSG00000173020; ENSG00000116954; ENSG00000075240; ENSG00000165782; ENSG00000105875; ENSG00000156675; ENSG00000197386; ENSG00000198055; ENSG00000120899; ENSG00000051523; ENSG00000137486; ENSG00000180353; ENSG00000134516; ENSG00000100092; ENSG00000134248; ENSG00000149357; ENSG00000107099; ENSG00000133789; ENSG00000167461; ENSG00000103490; ENSG00000090013; ENSG00000166900; ENSG00000076928; ENSG00000110719; ENSG00000132376; ENSG00000089639; ENSG00000172375; ENSG00000100292; ENSG00000145675; ENSG00000110031; ENSG00000188559; ENSG00000136205; ENSG00000074964; ENSG00000116584; ENSG00000099331; ENSG00000135124; ENSG00000129515; ENSG00000101109; ENSG00000141968; ENSG00000104142; ENSG00000124126; ENSG00000107798; ENSG00000139370; ENSG00000108819; ENSG00000169692; ENSG00000105063; ENSG00000075785; ENSG00000120063; ENSG00000104365; ENSG00000176390; ENSG00000015475; ENSG00000081237; ENSG00000172531; ENSG00000169032; ENSG00000108518; ENSG00000197070; ENSG00000112335; ENSG00000087088; ENSG00000031081; ENSG00000089248; ENSG00000198689; ENSG00000137575; ENSG00000039523; ENSG00000108861; ENSG00000129465; ENSG00000170458; ENSG00000073921; ENSG00000269335; ENSG00000163823; ENSG00000188186; ENSG00000101265; ENSG00000183023; ENSG00000109270; ENSG00000147894; ENSG00000155876; ENSG00000083750; ENSG00000171700; ENSG00000124357; ENSG00000111679; ENSG00000186635; ENSG00000123338; ENSG00000136021; ENSG00000115956; ENSG00000148908; ENSG00000139132; ENSG00000108669; ENSG00000089041; ENSG00000196730; ENSG00000109133; ENSG00000135090; ENSG00000101347; ENSG00000085832; ENSG00000012779; ENSG00000165527; ENSG00000197442; ENSG00000064012; ENSG00000149269; ENSG00000135905; ENSG00000145348; ENSG00000074416; ENSG00000077585; ENSG00000128805; ENSG00000101997; ENSG00000138639; ENSG00000089159; ENSG00000145819; ENSG00000071205; ENSG00000100151; ENSG00000116473; ENSG00000116586; ENSG00000205542; ENSG00000141458; ENSG00000119522; ENSG00000126581; ENSG00000121691; ENSG00000181744; ENSG00000147251; ENSG00000129667; ENSG00000107263; ENSG00000261371; ENSG00000158092; ENSG00000154803; ENSG00000168214; ENSG00000168961; ENSG00000117862; ENSG00000198843; ENSG00000117984; ENSG00000130147; ENSG00000030110; ENSG00000180370; ENSG00000125249; ENSG00000105808; ENSG00000173193; ENSG00000019582; ENSG00000131238; ENSG00000137462; ENSG00000118503; ENSG00000110395; ENSG00000136235; ENSG00000104205; ENSG00000196924; ENSG00000145335; ENSG00000196126; ENSG00000010671; ENSG00000176994; ENSG00000048392; ENSG00000143546; ENSG00000156299; ENSG00000005022; ENSG00000110514; ENSG00000163220; ENSG00000082996; ENSG00000140474; ENSG00000109861; ENSG00000184584; ENSG00000164687; ENSG00000000938; ENSG00000145016; ENSG00000166501; ENSG00000127838; ENSG00000001084; ENSG00000153071; ENSG00000117632; ENSG00000160410; ENSG00000157625; ENSG00000182220; ENSG00000173821; ENSG00000134215; ENSG00000150995; ENSG00000198053; ENSG00000131669; ENSG00000154127; ENSG00000167315; ENSG00000005249; ENSG00000158109; ENSG00000137312; ENSG00000149089; ENSG00000132589; ENSG00000165029; ENSG00000072274; ENSG00000137752; ENSG00000130529; ENSG00000179218; ENSG00000188906; ENSG00000139546; ENSG00000084112; ENSG00000100889; ENSG00000100600; ENSG00000196814; ENSG00000163219; ENSG00000106829; ENSG00000103811; ENSG00000118507; ENSG00000184205; ENSG00000154822; ENSG00000149577; ENSG00000148926; ENSG00000213689; ENSG00000276045; ENSG00000118137; ENSG00000123609; ENSG00000120910; ENSG00000163162; ENSG00000110090; ENSG00000115756; ENSG00000068079; ENSG00000197142; ENSG00000100985; ENSG00000138600; ENSG00000189058	GO:BP	TRUE	0.272623	0.143373	GO:0023052; GO:0050789	"Any process that modulates the frequency, rate or extent of a signaling process." [GOC:mtg_signal]	query_1	6204	1	16327	ENSG00000262246:IMP; ENSG00000123836:IEA; ENSG00000118640:IMP; ENSG00000254087:IDA,ISS,IBA,IEA; ENSG00000180448:IBA,TAS,IEA; ENSG00000138756:IBA; ENSG00000111348:IDA,IMP; ENSG00000141480:IDA,IMP,IBA,TAS,NAS,IEA; ENSG00000177885:IBA,IEA; ENSG00000165140:IDA; ENSG00000165025:IDA,IMP,ISS,IEA; ENSG00000197943:IMP,ISS,IEA; ENSG00000115355:IDA,ISS; ENSG00000153310:IMP,IEA; ENSG00000163932:IMP,ISS,IEA; ENSG00000171100:IEA; ENSG00000198837:IDA,IBA; ENSG00000132334:ISS; ENSG00000162924:IEP; ENSG00000123143:TAS; ENSG00000077454:ISS,IEA; ENSG00000100697:IDA; ENSG00000112851:IMP,IBA,IEA; ENSG00000146376:IMP,IBA,TAS; ENSG00000233276:IMP,IEA; ENSG00000103653:IBA,IEA; ENSG00000213445:IEA; ENSG00000114353:IEA; ENSG00000173020:IMP,ISS,IBA,IEA; ENSG00000116954:IDA,IMP,IGI,IBA; ENSG00000075240:ISS,IBA,IEA; ENSG00000165782:IMP,TAS,IEA; ENSG00000105875:IEA; ENSG00000156675:IDA; ENSG00000197386:IMP; ENSG00000198055:IBA,TAS; ENSG00000120899:IMP,ISS,TAS,IEA; ENSG00000051523:IDA; ENSG00000137486:IDA,IMP,IBA,IEA; ENSG00000180353:IMP; ENSG00000134516:TAS; ENSG00000100092:IMP,IBA,TAS; ENSG00000134248:IDA,IMP,IBA; ENSG00000149357:IDA,IMP,ISS,IBA,IEA; ENSG00000107099:IBA,TAS; ENSG00000133789:TAS; ENSG00000167461:IEA; ENSG00000103490:IDA,IPI,IMP,IEA; ENSG00000090013:IDA; ENSG00000166900:IEA; ENSG00000076928:TAS; ENSG00000110719:IEA; ENSG00000132376:IDA,IBA,IEA; ENSG00000089639:IBA,TAS,IEA; ENSG00000172375:IMP,IBA,IEA; ENSG00000100292:IMP,HMP; ENSG00000145675:IDA,IMP; ENSG00000110031:IDA,IBA,IEA; ENSG00000188559:IEA; ENSG00000136205:IBA; ENSG00000074964:TAS; ENSG00000116584:ISS,IBA,TAS,NAS; ENSG00000099331:IMP,TAS,IEA; ENSG00000135124:IDA,IMP,ISS; ENSG00000129515:IDA,NAS; ENSG00000101109:IDA,IMP,IBA,IEA; ENSG00000141968:IBA,TAS; ENSG00000104142:EXP,IDA,IMP,IGI; ENSG00000124126:IBA,TAS,IEA; ENSG00000107798:IEA; ENSG00000139370:IMP,ISS,IEA; ENSG00000108819:ISS,IEA; ENSG00000169692:IC; ENSG00000105063:IBA; ENSG00000075785:IMP; ENSG00000120063:TAS; ENSG00000104365:IDA,IMP,IBA,TAS; ENSG00000176390:IDA; ENSG00000015475:IMP,IBA,IEA; ENSG00000081237:IGI,ISS,IEA; ENSG00000172531:IC,IEA; ENSG00000169032:IMP,TAS,IEA; ENSG00000108518:IEA; ENSG00000197070:IMP; ENSG00000112335:IMP; ENSG00000087088:IMP,TAS,IEA; ENSG00000031081:TAS; ENSG00000089248:IDA,IEA; ENSG00000198689:IEA; ENSG00000137575:IMP,IBA,IC; ENSG00000039523:IMP; ENSG00000108861:IDA,IMP,ISS,IBA; ENSG00000129465:IEA; ENSG00000170458:ISS,IEA; ENSG00000073921:IMP; ENSG00000269335:IDA,IBA; ENSG00000163823:IMP; ENSG00000188186:IDA,IMP,IBA,IEA; ENSG00000101265:IDA,IBA,IEA; ENSG00000183023:ISS; ENSG00000109270:IDA,IMP,IBA,IEA; ENSG00000147894:IMP,IEA; ENSG00000155876:IDA,IMP,IBA,NAS,IEA; ENSG00000083750:IMP,IGI,IBA,IEA; ENSG00000171700:IEA; ENSG00000124357:IDA; ENSG00000111679:IDA,IMP,ISS,TAS,IEA; ENSG00000186635:TAS,IEA; ENSG00000123338:IMP; ENSG00000136021:IDA; ENSG00000115956:IDA,NAS; ENSG00000148908:IEA; ENSG00000139132:TAS; ENSG00000108669:IEA; ENSG00000089041:ISS,IEA; ENSG00000196730:ISS; ENSG00000109133:IDA; ENSG00000135090:IDA,IMP,IBA; ENSG00000101347:IDA,IEA; ENSG00000085832:IEA; ENSG00000012779:ISS,IEA; ENSG00000165527:IDA; ENSG00000197442:IMP,ISS,IEA; ENSG00000064012:IMP,IEP,TAS; ENSG00000149269:IDA,IMP,IBA; ENSG00000135905:IBA; ENSG00000145348:IMP; ENSG00000074416:ISS; ENSG00000077585:IMP,IBA; ENSG00000128805:IBA,TAS,IEA; ENSG00000101997:IMP; ENSG00000138639:IBA,IEA; ENSG00000089159:TAS; ENSG00000145819:TAS; ENSG00000071205:TAS; ENSG00000100151:IMP,ISS; ENSG00000116473:ISS,IBA,IEA; ENSG00000116586:IDA,IMP,IBA,IEA; ENSG00000205542:IMP; ENSG00000141458:IDA; ENSG00000119522:IDA; ENSG00000126581:IMP,ISS,NAS,IEA; ENSG00000121691:IEA; ENSG00000181744:IDA,IBA; ENSG00000147251:IBA; ENSG00000129667:IBA,IEA; ENSG00000107263:IEA; ENSG00000261371:IMP; ENSG00000158092:IDA,IMP,IBA,NAS,IEA; ENSG00000154803:IDA,IMP,ISS,IBA,IEA; ENSG00000168214:ISS,IEA; ENSG00000168961:IMP,HMP; ENSG00000117862:IDA; ENSG00000198843:ISS,IEA; ENSG00000117984:IEA; ENSG00000130147:IMP; ENSG00000030110:IDA,TAS,IEA; ENSG00000180370:IMP,IBA; ENSG00000125249:IDA; ENSG00000105808:IEA; ENSG00000173193:IMP,IBA,IEA; ENSG00000019582:IDA,IMP,IBA,IEA; ENSG00000131238:IDA; ENSG00000137462:IDA,IMP; ENSG00000118503:IDA,IMP,IBA,TAS,NAS,IEA; ENSG00000110395:IMP,ISS,IBA,TAS,IEA; ENSG00000136235:IC,IEA; ENSG00000104205:IEA; ENSG00000196924:IMP,HMP; ENSG00000145335:IDA,IEA; ENSG00000196126:IDA,IMP; ENSG00000010671:IDA,IEA; ENSG00000176994:IMP; ENSG00000048392:IEA; ENSG00000143546:IDA,NAS; ENSG00000156299:ISS,TAS,IEA; ENSG00000005022:IMP,IBA; ENSG00000110514:IDA,IMP,IBA; ENSG00000163220:IDA,NAS; ENSG00000082996:IMP; ENSG00000140474:IDA; ENSG00000109861:IEA; ENSG00000184584:IDA,IEA; ENSG00000164687:ISS,IEA; ENSG00000000938:IMP; ENSG00000145016:IDA; ENSG00000166501:ISS,IEA; ENSG00000127838:IMP,IEA; ENSG00000001084:IEA; ENSG00000153071:IDA,IMP,ISS,IBA,IEA; ENSG00000117632:IMP; ENSG00000160410:ISS,IBA,IEA; ENSG00000157625:IDA,IMP,IBA; ENSG00000182220:IDA,IMP,IBA,IEA; ENSG00000173821:IMP,IBA; ENSG00000134215:IBA,TAS,IEA; ENSG00000150995:IDA,IEA; ENSG00000198053:ISS; ENSG00000131669:ISS; ENSG00000154127:IBA,IEA; ENSG00000167315:IDA; ENSG00000005249:IDA,IEA; ENSG00000158109:ISS,IEA; ENSG00000137312:IMP,ISS,IEA; ENSG00000149089:ISS,IEA; ENSG00000132589:IMP; ENSG00000165029:IMP; ENSG00000072274:IMP; ENSG00000137752:IMP,IEP; ENSG00000130529:IDA,ISS; ENSG00000179218:IDA,IEA; ENSG00000188906:IMP,IGI,ISS,IBA,TAS,IC,IEA; ENSG00000139546:IDA; ENSG00000084112:IEA; ENSG00000100889:IEA; ENSG00000100600:ISS,IEA; ENSG00000196814:IMP,IBA; ENSG00000163219:IMP,IBA,IEA; ENSG00000106829:IBA; ENSG00000103811:IBA,IEA; ENSG00000118507:IEA; ENSG00000184205:NAS; ENSG00000154822:IBA,IEA; ENSG00000149577:IEA; ENSG00000148926:IDA; ENSG00000213689:IDA,IEA; ENSG00000276045:IEA; ENSG00000118137:IDA; ENSG00000123609:IDA; ENSG00000120910:NAS; ENSG00000163162:IEA; ENSG00000110090:IEA; ENSG00000115756:IBA; ENSG00000068079:IDA,IMP,ISS,IEA; ENSG00000197142:IDA; ENSG00000100985:IMP; ENSG00000138600:TAS; ENSG00000189058:IDA
CD45+ immune cell-high	GO:0006066	alcohol metabolic process	6.42347e-05		873	192	44	7929	2.0814	PLCG2; STARD3; PIP4P1; ALDH2; GNAI1; IDH2; RDH11; LIPA; ALDH1A1; GDPD1; LBR; NAAA; SOAT1; GDE1; CLN6; HSD17B7; SCP2; DHRS7; PLEK; PECR; ASAH1; SULT1A3; SPTLC2; OSBPL1A; IDH1; NPC1; NPC2; SNX17; CAT; CLN8; INPP4A; IDI1; PCBD2; SNCA; DAB2; ACER3; ACSS1; ACAA2; ABCA1; SQLE; ALDH3B1; PCK2; APOA1; DHCR24	ENSG00000197943; ENSG00000131748; ENSG00000165782; ENSG00000111275; ENSG00000127955; ENSG00000182054; ENSG00000072042; ENSG00000107798; ENSG00000165092; ENSG00000153982; ENSG00000143815; ENSG00000138744; ENSG00000057252; ENSG00000006007; ENSG00000128973; ENSG00000132196; ENSG00000116171; ENSG00000100612; ENSG00000115956; ENSG00000115425; ENSG00000104763; ENSG00000261052; ENSG00000100596; ENSG00000141447; ENSG00000138413; ENSG00000141458; ENSG00000119655; ENSG00000115234; ENSG00000121691; ENSG00000182372; ENSG00000040933; ENSG00000067064; ENSG00000132570; ENSG00000145335; ENSG00000153071; ENSG00000078124; ENSG00000154930; ENSG00000167315; ENSG00000165029; ENSG00000104549; ENSG00000006534; ENSG00000100889; ENSG00000118137; ENSG00000116133	GO:BP	TRUE	0.0504009	0.229167	GO:0044281	"The chemical reactions and pathways involving alcohols, any of a class of compounds containing one or more hydroxyl groups attached to a saturated carbon atom." [ISBN:0198506732]	query_1	1832	1	11955	ENSG00000197943:IEA; ENSG00000131748:TAS; ENSG00000165782:IMP; ENSG00000111275:TAS,IEA; ENSG00000127955:IDA; ENSG00000182054:ISS,IEA; ENSG00000072042:ISS,IEA; ENSG00000107798:IEA; ENSG00000165092:IEA; ENSG00000153982:IMP,IBA,IEA; ENSG00000143815:IDA,IMP,IBA,TAS,IEA; ENSG00000138744:IDA,IEA; ENSG00000057252:IDA,IMP,IBA,TAS,IEA; ENSG00000006007:ISS,IBA,IEA; ENSG00000128973:IMP; ENSG00000132196:IDA,IBA,TAS; ENSG00000116171:IDA; ENSG00000100612:IEA; ENSG00000115956:IDA; ENSG00000115425:IDA,IBA; ENSG00000104763:IDA,IMP,IEA; ENSG00000261052:IDA; ENSG00000100596:IDA,IBA,IEA; ENSG00000141447:NAS; ENSG00000138413:IDA,IBA,IEA; ENSG00000141458:IEA; ENSG00000119655:IEA; ENSG00000115234:IC; ENSG00000121691:IEA; ENSG00000182372:IMP; ENSG00000040933:TAS; ENSG00000067064:IEA; ENSG00000132570:IEA; ENSG00000145335:IDA; ENSG00000153071:IEA; ENSG00000078124:IDA,IMP,IBA,IEA; ENSG00000154930:TAS; ENSG00000167315:NAS; ENSG00000165029:IDA,IEA; ENSG00000104549:IBA,IEA; ENSG00000006534:TAS,IEA; ENSG00000100889:IBA; ENSG00000118137:IDA,IMP,IBA,IEA; ENSG00000116133:IMP,ISS,TAS,IEA
CD45+ immune cell-high	GO:0050727	regulation of inflammatory response	6.42347e-05		873	192	44	7929	2.0814	VAMP8; LYN; HCK; DAGLB; SYK; PLCG2; PRKCD; NCF1; GPX1; PYCARD; IL16; PTPRC; MGST2; PTPN6; ALOX5; ACP5; MGLL; TMSB4X; ABHD12; FCGR1A; RHBDF2; LACC1; AREL1; TLR2; TNFAIP3; SNCA; HLA-DRB1; BTK; S100A8; S100A9; CTSC; STING1; FGR; SIRPA; NINJ1; CASP1; CMA1; LRRK2; TRIM65; TREX1; APOA1; NMI; IFI35; MMP9	ENSG00000118640; ENSG00000254087; ENSG00000101336; ENSG00000164535; ENSG00000165025; ENSG00000197943; ENSG00000163932; ENSG00000158517; ENSG00000233276; ENSG00000103490; ENSG00000172349; ENSG00000081237; ENSG00000085871; ENSG00000111679; ENSG00000012779; ENSG00000102575; ENSG00000074416; ENSG00000205542; ENSG00000100997; ENSG00000150337; ENSG00000129667; ENSG00000179630; ENSG00000119682; ENSG00000137462; ENSG00000118503; ENSG00000145335; ENSG00000196126; ENSG00000010671; ENSG00000143546; ENSG00000163220; ENSG00000109861; ENSG00000184584; ENSG00000000938; ENSG00000198053; ENSG00000131669; ENSG00000137752; ENSG00000092009; ENSG00000188906; ENSG00000141569; ENSG00000213689; ENSG00000118137; ENSG00000123609; ENSG00000068079; ENSG00000100985	GO:BP	TRUE	0.0504009	0.229167	GO:0006954; GO:0031347; GO:0032101	"Any process that modulates the frequency, rate or extent of the inflammatory response, the immediate defensive reaction (by vertebrate tissue) to infection or injury caused by chemical or physical agents." [GOC:ai]	query_1	12367	1	22490	ENSG00000118640:IMP; ENSG00000254087:TAS,IEA; ENSG00000101336:TAS; ENSG00000164535:ISS,IEA; ENSG00000165025:TAS; ENSG00000197943:IMP; ENSG00000163932:IMP; ENSG00000158517:IEA; ENSG00000233276:IEA; ENSG00000103490:IDA,ISO,NAS,IEA; ENSG00000172349:IDA,IBA; ENSG00000081237:TAS; ENSG00000085871:NAS; ENSG00000111679:IDA,IEA; ENSG00000012779:IDA,IMP,ISS,IEA; ENSG00000102575:IEA; ENSG00000074416:ISS; ENSG00000205542:IMP; ENSG00000100997:IEA; ENSG00000150337:IEA; ENSG00000129667:TAS; ENSG00000179630:ISS,IEA; ENSG00000119682:ISS,IEA; ENSG00000137462:IGI,IC; ENSG00000118503:ISS,IEA; ENSG00000145335:IDA; ENSG00000196126:IDA; ENSG00000010671:IEA; ENSG00000143546:IDA; ENSG00000163220:IDA,NAS; ENSG00000109861:IEA; ENSG00000184584:IEA; ENSG00000000938:TAS; ENSG00000198053:IMP; ENSG00000131669:IDA; ENSG00000137752:IDA,ISO,IBA,NAS; ENSG00000092009:IDA; ENSG00000188906:IEA; ENSG00000141569:IDA; ENSG00000213689:IEA; ENSG00000118137:IDA; ENSG00000123609:ISS,IEA; ENSG00000068079:IDA,IEA; ENSG00000100985:TAS
CD45+ immune cell-high	GO:0048388	endosomal lumen acidification	6.48628e-05		873	8	7	7929	7.94716	ATP6V1A; ATP6V1D; ATP6V1H; ATP6AP1; ATP6V0A1; ATP6V1F; ATP6AP2	ENSG00000114573; ENSG00000100554; ENSG00000047249; ENSG00000071553; ENSG00000033627; ENSG00000128524; ENSG00000182220	GO:BP	TRUE	0.00801833	0.875	GO:0007032; GO:0051452	"Any process that reduces the pH of the endosomal lumen, measured by the concentration of the hydrogen ion." [GOC:jid]	query_1	11874	1	21997	ENSG00000114573:NAS; ENSG00000100554:NAS; ENSG00000047249:NAS; ENSG00000071553:NAS; ENSG00000033627:NAS; ENSG00000128524:NAS; ENSG00000182220:NAS
CD45+ immune cell-high	GO:0006644	phospholipid metabolic process	6.48628e-05		873	230	50	7929	1.97445	PLCG2; PRKCD; MTM1; AGPAT5; MTMR14; PIP4P1; FAR1; PI4K2A; INPP5K; PIK3R1; HDHD5; AGPAT2; GDPD1; MTMR10; NAAA; GDE1; SCP2; HEXB; PLA2G15; SPTLC2; TTC7A; AGPAT3; UVRAG; VAC14; IDH1; LPCAT2; ABHD12; BECN1; PNPLA6; CLN8; INPP4A; MBOAT7; IDI1; DBI; FIG4; GNPAT; SNCA; PNPLA7; PLD2; PIK3CD; PLBD1; FABP5; GPCPD1; PIK3C2B; PLBD2; ORMDL1; PLCL2; FADS1; MBOAT1; APOA1	ENSG00000197943; ENSG00000163932; ENSG00000171100; ENSG00000155189; ENSG00000163719; ENSG00000165782; ENSG00000197601; ENSG00000155252; ENSG00000132376; ENSG00000145675; ENSG00000069998; ENSG00000169692; ENSG00000153982; ENSG00000166912; ENSG00000138744; ENSG00000006007; ENSG00000116171; ENSG00000049860; ENSG00000103066; ENSG00000100596; ENSG00000068724; ENSG00000160216; ENSG00000198382; ENSG00000103043; ENSG00000138413; ENSG00000087253; ENSG00000100997; ENSG00000126581; ENSG00000032444; ENSG00000182372; ENSG00000040933; ENSG00000125505; ENSG00000067064; ENSG00000155368; ENSG00000112367; ENSG00000116906; ENSG00000145335; ENSG00000130653; ENSG00000129219; ENSG00000171608; ENSG00000121316; ENSG00000164687; ENSG00000125772; ENSG00000133056; ENSG00000151176; ENSG00000128699; ENSG00000154822; ENSG00000149485; ENSG00000172197; ENSG00000118137	GO:BP	TRUE	0.0572738	0.217391	GO:0006629; GO:0006796; GO:0019637	"The chemical reactions and pathways involving phospholipids, any lipid containing phosphoric acid as a mono- or diester." [ISBN:0198506732]	query_1	2232	1	12355	ENSG00000197943:IDA,IBA,IEA; ENSG00000163932:IMP; ENSG00000171100:IDA,IBA,TAS,IEA; ENSG00000155189:IBA,TAS,NAS,IEA; ENSG00000163719:TAS; ENSG00000165782:IDA,IBA,TAS,IEA; ENSG00000197601:IDA; ENSG00000155252:IDA,IBA,TAS; ENSG00000132376:IDA,TAS,IEA; ENSG00000145675:ISS; ENSG00000069998:IBA; ENSG00000169692:IGI,IBA,TAS,NAS,IEA; ENSG00000153982:IBA,IEA; ENSG00000166912:IBA; ENSG00000138744:IDA; ENSG00000006007:ISS,IBA,TAS,IEA; ENSG00000116171:ISS; ENSG00000049860:IEA; ENSG00000103066:IDA,ISS,IBA,TAS,IEA; ENSG00000100596:IEA; ENSG00000068724:IBA; ENSG00000160216:TAS,NAS,IEA; ENSG00000198382:IDA; ENSG00000103043:IBA,IEA; ENSG00000138413:IEA; ENSG00000087253:IDA,ISS,TAS,IEA; ENSG00000100997:IDA,IBA,IEA; ENSG00000126581:IDA; ENSG00000032444:TAS,IEA; ENSG00000182372:IMP,IBA,IEA; ENSG00000040933:TAS,IEA; ENSG00000125505:IDA,IMP,IBA,TAS,IEA; ENSG00000067064:IBA,IEA; ENSG00000155368:IDA; ENSG00000112367:IBA,TAS,IEA; ENSG00000116906:TAS,IEA; ENSG00000145335:IEA; ENSG00000130653:IEA; ENSG00000129219:IBA,TAS,IEA; ENSG00000171608:IBA,IEA; ENSG00000121316:IBA; ENSG00000164687:IEA; ENSG00000125772:IBA; ENSG00000133056:IBA,IEA; ENSG00000151176:IBA; ENSG00000128699:IEA; ENSG00000154822:IBA; ENSG00000149485:TAS; ENSG00000172197:IDA,ISS,TAS,IEA; ENSG00000118137:IDA,IEA
CD45+ immune cell-high	GO:0043299	leukocyte degranulation	6.48628e-05		873	48	18	7929	3.40593	VAMP8; LYN; HCK; SYK; ITGB2; CORO1A; FES; NCKAP1L; ITGAM; FERRY3; SNAP23; STXBP2; LGALS9; CBL; BTK; PIK3CD; FGR; LAMP1	ENSG00000118640; ENSG00000254087; ENSG00000101336; ENSG00000165025; ENSG00000160255; ENSG00000102879; ENSG00000182511; ENSG00000123338; ENSG00000169896; ENSG00000047621; ENSG00000092531; ENSG00000076944; ENSG00000168961; ENSG00000110395; ENSG00000010671; ENSG00000171608; ENSG00000000938; ENSG00000185896	GO:BP	TRUE	0.0206186	0.375	GO:0002252; GO:0045055; GO:0051649	"The regulated exocytosis of secretory granules by a leukocyte." [GO_REF:0000022, GOC:add, ISBN:0781735149]	query_1	9937	1	20060	ENSG00000118640:IMP; ENSG00000254087:ISS,IEA; ENSG00000101336:TAS; ENSG00000165025:ISS,IEA; ENSG00000160255:IGI; ENSG00000102879:IMP; ENSG00000182511:IMP; ENSG00000123338:IMP; ENSG00000169896:IGI; ENSG00000047621:ISS,IBA; ENSG00000092531:IMP; ENSG00000076944:IEP,ISS; ENSG00000168961:IMP; ENSG00000110395:IEA; ENSG00000010671:IEA; ENSG00000171608:TAS; ENSG00000000938:ISS,IEA; ENSG00000185896:IMP
CD45+ immune cell-high	GO:0045453	bone resorption	6.72021e-05		873	35	15	7929	3.89249	SYK; CSK; PTK2B; TCIRG1; RAB3D; RAB7A; ARAP1; P2RX7; ACP5; GPR137B; TNFAIP3; UBASH3B; SLC4A2; TFRC; TPP1	ENSG00000165025; ENSG00000103653; ENSG00000120899; ENSG00000110719; ENSG00000105514; ENSG00000075785; ENSG00000186635; ENSG00000089041; ENSG00000102575; ENSG00000077585; ENSG00000118503; ENSG00000154127; ENSG00000164889; ENSG00000072274; ENSG00000166340	GO:BP	TRUE	0.0171821	0.428571	GO:0001894; GO:0046849	"The process in which specialized cells known as osteoclasts degrade the organic and inorganic portions of bone, and endocytose and transport the degradation products." [GOC:mah, PMID:10968780]	query_1	10614	1	20737	ENSG00000165025:ISS,IEA; ENSG00000103653:IEA; ENSG00000120899:ISS,IEA; ENSG00000110719:IEA; ENSG00000105514:IDA; ENSG00000075785:IEA; ENSG00000186635:ISS,IEA; ENSG00000089041:ISS,IEA; ENSG00000102575:IBA,IEA; ENSG00000077585:ISS,IBA; ENSG00000118503:NAS; ENSG00000154127:IBA,IEA; ENSG00000164889:ISS; ENSG00000072274:IEA; ENSG00000166340:IMP
CD45+ immune cell-high	GO:0006906	vesicle fusion	6.91049e-05		873	88	26	7929	2.68346	VAMP8; STX6; RAB4B; CORO1A; STX12; STX7; VPS39; RAB8A; STX3; VPS18; VPS41; RAB7A; SPG11; STX11; VPS16; VPS33A; ARL8B; UVRAG; VPS8; SNAP23; TGFBRAP1; ANKFY1; SNCA; VAV3; RAB20; CHMP4A	ENSG00000118640; ENSG00000135823; ENSG00000167578; ENSG00000102879; ENSG00000117758; ENSG00000079950; ENSG00000166887; ENSG00000167461; ENSG00000166900; ENSG00000104142; ENSG00000006715; ENSG00000075785; ENSG00000104133; ENSG00000135604; ENSG00000215305; ENSG00000139719; ENSG00000134108; ENSG00000198382; ENSG00000156931; ENSG00000092531; ENSG00000135966; ENSG00000185722; ENSG00000145335; ENSG00000134215; ENSG00000139832; ENSG00000254505	GO:BP	TRUE	0.0297824	0.295455	GO:0016050; GO:0016192; GO:0090174	"Fusion of the membrane of a transport vesicle with its target membrane." [GOC:jid]	query_1	2426	1	12549	ENSG00000118640:IBA; ENSG00000135823:IPI,IBA; ENSG00000167578:IDA; ENSG00000102879:IEA; ENSG00000117758:IBA; ENSG00000079950:IBA; ENSG00000166887:IDA,IBA,NAS; ENSG00000167461:IDA; ENSG00000166900:IBA; ENSG00000104142:NAS; ENSG00000006715:IMP,IBA,NAS,IEA; ENSG00000075785:IMP,IBA; ENSG00000104133:IEA; ENSG00000135604:IBA; ENSG00000215305:NAS; ENSG00000139719:NAS; ENSG00000134108:IMP; ENSG00000198382:IBA,IEA; ENSG00000156931:IMP,IBA,NAS; ENSG00000092531:IBA; ENSG00000135966:IMP,IBA,NAS; ENSG00000185722:IDA; ENSG00000145335:IDA,IEA; ENSG00000134215:IEA; ENSG00000139832:IMP; ENSG00000254505:NAS
CD45+ immune cell-high	GO:0044281	small molecule metabolic process	7.79903e-05		873	1036	160	7929	1.4027	TBXAS1; PFKFB2; MPP1; DAGLB; FBP1; SYK; PLCG2; HK3; DCK; ACBD5; ME2; STARD3; ABCD1; ATP6V1B2; MSRA; GPX1; ATP6V1A; PIP4P1; LYPLA1; ALDH2; GNAI1; FAR1; ALOX5AP; IDH2; PYCARD; SLC46A1; RDH11; BTD; LIPA; ALDH1A1; ADCY7; GNPDA1; GATM; TIGAR; GDPD1; ALDH4A1; LBR; ACSF2; PPP1CA; ACAA1; ME1; NAAA; GPD1L; NAPRT; CPT2; SOAT1; GDE1; NLN; CLN6; HSD17B7; SCP2; DHRS7; MGST2; NAGK; MACROH2A1; PLEK; RENBP; SLC4A7; PECR; P2RX7; SCPEP1; PLA2G15; ASAH1; NUDT16; SAMHD1; COMT; UAP1L1; ALOX5; SLC25A19; MAN2B1; IMPDH1; ACAD10; SULT1A3; GNAI3; SPTLC2; ERO1A; OSBPL1A; ACOX3; MGLL; HACD2; GATD1; SLC16A3; GAA; IDH1; FUCA1; ADPGK; TMSB4X; NPC1; PRXL2B; NPC2; ABHD12; SNX17; CAT; CLN8; CS; INPP4A; SGPL1; FLCN; LTC4S; ENTPD1; PNP; LACC1; PARG; ACSL1; IDI1; DBI; LDHD; CD74; HSD17B4; ACOT11; PPT1; PCBD2; ACOT8; SNCA; RRM2B; SDSL; GGH; AMPD3; TYMP; HNMT; SLC27A3; FABP5; GCLC; DAB2; ACSM5; ACER3; HSD17B12; ACSS1; HACD4; ACAA2; PRKAR2B; SMS; ABCC10; APIP; MFSD8; ABCA1; SQLE; CASP1; SHMT1; ALDH3B1; ADA2; EHHADH; LRRK2; LTA4H; PCK2; GLUL; PDXK; FADS1; ADM; TREX1; OARD1; PTGS1; APOA1; NADSYN1; CPT1A; TKT; ACSL5; MTHFD2; DHCR24; APOD	ENSG00000059377; ENSG00000123836; ENSG00000130830; ENSG00000164535; ENSG00000165140; ENSG00000165025; ENSG00000197943; ENSG00000160883; ENSG00000156136; ENSG00000107897; ENSG00000082212; ENSG00000131748; ENSG00000101986; ENSG00000147416; ENSG00000175806; ENSG00000233276; ENSG00000114573; ENSG00000165782; ENSG00000120992; ENSG00000111275; ENSG00000127955; ENSG00000197601; ENSG00000132965; ENSG00000182054; ENSG00000103490; ENSG00000076351; ENSG00000072042; ENSG00000169814; ENSG00000107798; ENSG00000165092; ENSG00000121281; ENSG00000113552; ENSG00000171766; ENSG00000078237; ENSG00000153982; ENSG00000159423; ENSG00000143815; ENSG00000167107; ENSG00000172531; ENSG00000060971; ENSG00000065833; ENSG00000138744; ENSG00000152642; ENSG00000147813; ENSG00000157184; ENSG00000057252; ENSG00000006007; ENSG00000123213; ENSG00000128973; ENSG00000132196; ENSG00000116171; ENSG00000100612; ENSG00000085871; ENSG00000124357; ENSG00000113648; ENSG00000115956; ENSG00000102032; ENSG00000033867; ENSG00000115425; ENSG00000089041; ENSG00000121064; ENSG00000103066; ENSG00000104763; ENSG00000198585; ENSG00000101347; ENSG00000093010; ENSG00000197355; ENSG00000012779; ENSG00000125454; ENSG00000104774; ENSG00000106348; ENSG00000111271; ENSG00000261052; ENSG00000065135; ENSG00000100596; ENSG00000197930; ENSG00000141447; ENSG00000087008; ENSG00000074416; ENSG00000206527; ENSG00000177225; ENSG00000141526; ENSG00000171298; ENSG00000138413; ENSG00000179163; ENSG00000159322; ENSG00000205542; ENSG00000141458; ENSG00000157870; ENSG00000119655; ENSG00000100997; ENSG00000115234; ENSG00000121691; ENSG00000182372; ENSG00000062485; ENSG00000040933; ENSG00000166224; ENSG00000154803; ENSG00000213316; ENSG00000138185; ENSG00000198805; ENSG00000179630; ENSG00000227345; ENSG00000151726; ENSG00000067064; ENSG00000155368; ENSG00000166816; ENSG00000019582; ENSG00000133835; ENSG00000162390; ENSG00000131238; ENSG00000132570; ENSG00000101473; ENSG00000145335; ENSG00000048392; ENSG00000139410; ENSG00000137563; ENSG00000133805; ENSG00000025708; ENSG00000150540; ENSG00000143554; ENSG00000164687; ENSG00000001084; ENSG00000153071; ENSG00000183549; ENSG00000078124; ENSG00000149084; ENSG00000154930; ENSG00000188921; ENSG00000167315; ENSG00000005249; ENSG00000102172; ENSG00000124574; ENSG00000149089; ENSG00000164073; ENSG00000165029; ENSG00000104549; ENSG00000137752; ENSG00000176974; ENSG00000006534; ENSG00000093072; ENSG00000113790; ENSG00000188906; ENSG00000111144; ENSG00000100889; ENSG00000135821; ENSG00000160209; ENSG00000149485; ENSG00000148926; ENSG00000213689; ENSG00000124596; ENSG00000095303; ENSG00000118137; ENSG00000172890; ENSG00000110090; ENSG00000163931; ENSG00000197142; ENSG00000065911; ENSG00000116133; ENSG00000189058	GO:BP	TRUE	0.183276	0.15444	GO:0008152	"The chemical reactions and pathways involving small molecules, any low molecular weight, monomeric, non-encoded molecule." [GOC:curators, GOC:pde, GOC:vw]	query_1	10246	1	20369	ENSG00000059377:IDA,IMP,TAS,IEA; ENSG00000123836:IDA,TAS,IEA; ENSG00000130830:IEA; ENSG00000164535:IDA,ISS,IBA,TAS,IEA; ENSG00000165140:IDA,IMP,ISS,IBA,TAS,IEA; ENSG00000165025:IEA; ENSG00000197943:IEA; ENSG00000160883:IBA,TAS,IEA; ENSG00000156136:IDA,TAS,IEA; ENSG00000107897:IBA,TAS; ENSG00000082212:IMP,IBA,IEA; ENSG00000131748:TAS,IEA; ENSG00000101986:IDA,IMP,IGI,ISS,IBA,TAS,IEA; ENSG00000147416:IEA; ENSG00000175806:TAS; ENSG00000233276:IDA,IEA; ENSG00000114573:IEA; ENSG00000165782:IMP; ENSG00000120992:IEA; ENSG00000111275:TAS,IEA; ENSG00000127955:IDA; ENSG00000197601:IDA,IBA; ENSG00000132965:IDA,IBA,IEA; ENSG00000182054:ISS,IBA,IEA; ENSG00000103490:NAS; ENSG00000076351:TAS; ENSG00000072042:ISS,IEA; ENSG00000169814:IBA,TAS; ENSG00000107798:IEA; ENSG00000165092:ISS,IEA; ENSG00000121281:IDA,IBA,IEA; ENSG00000113552:IMP,IBA,IEA; ENSG00000171766:IDA,IMP,IBA,IEA; ENSG00000078237:IMP,IBA,IEA; ENSG00000153982:IMP,IBA,IEA; ENSG00000159423:TAS,IEA; ENSG00000143815:IDA,IMP,IBA,TAS,IEA; ENSG00000167107:IBA,TAS,IEA; ENSG00000172531:IEA; ENSG00000060971:IMP,ISS,IBA,TAS,IEA; ENSG00000065833:IDA,IMP,IBA,TAS; ENSG00000138744:IDA,IEA; ENSG00000152642:IMP; ENSG00000147813:IMP,IBA,IEA; ENSG00000157184:IDA,IBA,IEA; ENSG00000057252:IDA,IMP,IBA,TAS,IEA; ENSG00000006007:ISS,IBA,IEA; ENSG00000123213:IEA; ENSG00000128973:IMP; ENSG00000132196:IDA,IBA,TAS; ENSG00000116171:IDA,ISS,TAS; ENSG00000100612:IEA; ENSG00000085871:IDA,IBA,IEA; ENSG00000124357:IMP,TAS,IEA; ENSG00000113648:ISS,IEA; ENSG00000115956:IDA; ENSG00000102032:TAS,IEA; ENSG00000033867:IMP; ENSG00000115425:IDA,IBA,IEA; ENSG00000089041:IMP; ENSG00000121064:ISS; ENSG00000103066:TAS,IEA; ENSG00000104763:IDA,IMP,IEA; ENSG00000198585:ISS,IEA; ENSG00000101347:IDA,IBA; ENSG00000093010:IEA; ENSG00000197355:IBA; ENSG00000012779:IDA,IMP,IBA,TAS,IEA; ENSG00000125454:IEA; ENSG00000104774:IEA; ENSG00000106348:IBA,IEA; ENSG00000111271:IBA,TAS; ENSG00000261052:IDA; ENSG00000065135:IDA; ENSG00000100596:IDA,IBA,IEA; ENSG00000197930:IEA; ENSG00000141447:TAS,NAS; ENSG00000087008:IBA,IEA; ENSG00000074416:ISS,TAS,IEA; ENSG00000206527:IDA,IBA,TAS,IEA; ENSG00000177225:IEA; ENSG00000141526:IEA; ENSG00000171298:IC; ENSG00000138413:IDA,IBA,IEA; ENSG00000179163:IDA,IBA,IEA; ENSG00000159322:IDA,IBA,TAS,IEA; ENSG00000205542:IDA; ENSG00000141458:ISS,IEA; ENSG00000157870:ISS,IBA,IEA; ENSG00000119655:IEA; ENSG00000100997:TAS; ENSG00000115234:IC; ENSG00000121691:IEA; ENSG00000182372:IMP; ENSG00000062485:IEA; ENSG00000040933:TAS; ENSG00000166224:IDA,IEA; ENSG00000154803:IDA; ENSG00000213316:IDA,IBA,IEA; ENSG00000138185:IBA; ENSG00000198805:IDA,IGI,IEA; ENSG00000179630:ISS,IEA; ENSG00000227345:IDA,IBA; ENSG00000151726:IDA,IBA,TAS,IEA; ENSG00000067064:IEA; ENSG00000155368:IBA; ENSG00000166816:IMP,IBA; ENSG00000019582:IDA,IMP; ENSG00000133835:IDA,IBA,IEA; ENSG00000162390:IBA,NAS,IEA; ENSG00000131238:TAS; ENSG00000132570:IEA; ENSG00000101473:IDA,IBA,TAS,IEA; ENSG00000145335:IDA,IEA; ENSG00000048392:IDA,IBA,IEA; ENSG00000139410:IBA; ENSG00000137563:IEA; ENSG00000133805:IBA,TAS,IEA; ENSG00000025708:IDA,IMP,IEA; ENSG00000150540:TAS; ENSG00000143554:IDA,IBA,IEA; ENSG00000164687:IEA; ENSG00000001084:IDA,IEA; ENSG00000153071:IEA; ENSG00000183549:IBA,IEA; ENSG00000078124:IDA,IMP,IBA,IEA; ENSG00000149084:IDA,TAS,IEA; ENSG00000154930:IDA,IBA,TAS,IEA; ENSG00000188921:IDA,IBA,IEA; ENSG00000167315:IBA,NAS,IEA; ENSG00000005249:IEA; ENSG00000102172:TAS; ENSG00000124574:IDA; ENSG00000149089:IMP,IBA,IEA; ENSG00000164073:IEA; ENSG00000165029:IDA,IEA; ENSG00000104549:IBA,IEA; ENSG00000137752:NAS; ENSG00000176974:IDA,IBA,TAS,IEA; ENSG00000006534:TAS,IEA; ENSG00000093072:IDA,IBA,IEA; ENSG00000113790:IDA,ISS,IBA,TAS,NAS,IEA; ENSG00000188906:IDA; ENSG00000111144:IDA,IMP,IBA,TAS,IEA; ENSG00000100889:IBA,TAS,IEA; ENSG00000135821:TAS; ENSG00000160209:IDA,IMP,IBA,IC,IEA; ENSG00000149485:IDA,TAS,IEA; ENSG00000148926:TAS; ENSG00000213689:IEA; ENSG00000124596:IDA,IBA; ENSG00000095303:IDA,ISS,IBA,IEA; ENSG00000118137:IDA,IMP,IBA,IEA; ENSG00000172890:IBA,IEA; ENSG00000110090:IDA,IBA,TAS,IEA; ENSG00000163931:IDA,IBA,NAS,IEA; ENSG00000197142:IDA,IMP,IBA,TAS,IEA; ENSG00000065911:IBA,TAS,IEA; ENSG00000116133:IMP,ISS,TAS,IEA; ENSG00000189058:IDA
CD45+ immune cell-high	GO:0038096	Fc-gamma receptor signaling pathway involved in phagocytosis	8.03144e-05		873	20	11	7929	4.99536	LYN; HCK; SYK; PRKCD; MYO1G; VAV1; PAK1; PLD2; FGR; VAV3; LIMK1	ENSG00000254087; ENSG00000101336; ENSG00000165025; ENSG00000163932; ENSG00000136286; ENSG00000141968; ENSG00000149269; ENSG00000129219; ENSG00000000938; ENSG00000134215; ENSG00000106683	GO:BP	TRUE	0.0126002	0.55	GO:0002431; GO:0006909; GO:0038094	"An Fc-gamma receptor signaling pathway that contributes to the endocytic engulfment of external particulate material by phagocytes." [GOC:phg, PMID:12488490, PMID:15466916]	query_1	9072	1	19195	ENSG00000254087:TAS; ENSG00000101336:TAS; ENSG00000165025:TAS; ENSG00000163932:TAS; ENSG00000136286:ISS,IEA; ENSG00000141968:TAS; ENSG00000149269:TAS; ENSG00000129219:TAS; ENSG00000000938:TAS; ENSG00000134215:TAS; ENSG00000106683:TAS
CD45+ immune cell-high	GO:0009607	response to biotic stimulus	8.25738e-05		873	820	132	7929	1.46206	VAMP8; LYN; HCK; HVCN1; AIF1; ARRB2; GRB2; SYK; PLCG2; CYRIB; PRKCD; REL; LRCH4; NCF1; ERBIN; CORO1A; GPX1; GRAMD4; CYBA; LAMTOR5; PYCARD; PIK3R1; STAB1; ARHGEF2; VAV1; SLC9A9; SLC15A4; C1QC; CNPY3; TIGAR; RAB7A; IKBKB; PTPRC; SNX3; BAX; MAPKAPK3; ABI3; RIPK3; CD14; UNC93B1; IKBKG; MX2; MGST2; NAGK; PTPN6; ITGAM; P2RX7; DAPK1; ACTR2; WASHC4; TMEM33; SAMHD1; ARL8B; NCF2; PSTPIP1; COTL1; ATG7; MNDA; MAP3K5; CASP8; PAK1; ACP5; TLR5; DDX39A; ACTR3; CLPB; RAB43; CYBB; NPC2; CTSG; BECN1; FCGR1A; CTSS; NCK1; RBPJ; LGALS9; LACC1; BAK1; CHID1; PAK2; PARP14; CYBC1; CD74; PPT1; TLR2; TNFAIP3; SNCA; HLA-DRB1; BTK; S100A8; RNASET2; PIK3CD; HMGB3; S100A9; C1QA; STING1; FGR; DNAJC3; STMN1; TAB3; RNF213; SIRPA; C8B; NINJ1; EPG5; RNF135; OAS2; LYZ; CFL1; IL1RAP; FLOT1; ABCA1; CASP1; CALR; C9; TARBP2; LAMP1; TRIM65; PCK2; RAB20; DTX3L; ADAM15; TREX1; PCYOX1L; C2; NMI; CPT1A; HP; IFI35; SLC17A5; MMP9; ERAP1	ENSG00000118640; ENSG00000254087; ENSG00000101336; ENSG00000122986; ENSG00000204472; ENSG00000141480; ENSG00000177885; ENSG00000165025; ENSG00000197943; ENSG00000153310; ENSG00000163932; ENSG00000162924; ENSG00000077454; ENSG00000158517; ENSG00000112851; ENSG00000102879; ENSG00000233276; ENSG00000075240; ENSG00000051523; ENSG00000134248; ENSG00000103490; ENSG00000145675; ENSG00000010327; ENSG00000116584; ENSG00000141968; ENSG00000181804; ENSG00000139370; ENSG00000159189; ENSG00000137161; ENSG00000078237; ENSG00000075785; ENSG00000104365; ENSG00000081237; ENSG00000112335; ENSG00000087088; ENSG00000114738; ENSG00000108798; ENSG00000129465; ENSG00000170458; ENSG00000110057; ENSG00000269335; ENSG00000183486; ENSG00000085871; ENSG00000124357; ENSG00000111679; ENSG00000169896; ENSG00000089041; ENSG00000196730; ENSG00000138071; ENSG00000136051; ENSG00000109133; ENSG00000101347; ENSG00000134108; ENSG00000116701; ENSG00000140368; ENSG00000103187; ENSG00000197548; ENSG00000163563; ENSG00000197442; ENSG00000064012; ENSG00000149269; ENSG00000102575; ENSG00000187554; ENSG00000123136; ENSG00000115091; ENSG00000162129; ENSG00000172780; ENSG00000165168; ENSG00000119655; ENSG00000100448; ENSG00000126581; ENSG00000150337; ENSG00000163131; ENSG00000158092; ENSG00000168214; ENSG00000168961; ENSG00000179630; ENSG00000030110; ENSG00000177830; ENSG00000180370; ENSG00000173193; ENSG00000178927; ENSG00000019582; ENSG00000131238; ENSG00000137462; ENSG00000118503; ENSG00000145335; ENSG00000196126; ENSG00000010671; ENSG00000143546; ENSG00000026297; ENSG00000171608; ENSG00000029993; ENSG00000163220; ENSG00000173372; ENSG00000184584; ENSG00000000938; ENSG00000102580; ENSG00000117632; ENSG00000157625; ENSG00000173821; ENSG00000198053; ENSG00000021852; ENSG00000131669; ENSG00000152223; ENSG00000181481; ENSG00000111335; ENSG00000090382; ENSG00000172757; ENSG00000196083; ENSG00000137312; ENSG00000165029; ENSG00000137752; ENSG00000179218; ENSG00000113600; ENSG00000139546; ENSG00000185896; ENSG00000141569; ENSG00000100889; ENSG00000139832; ENSG00000163840; ENSG00000143537; ENSG00000213689; ENSG00000145882; ENSG00000166278; ENSG00000123609; ENSG00000110090; ENSG00000257017; ENSG00000068079; ENSG00000119899; ENSG00000100985; ENSG00000164307	GO:BP	TRUE	0.151203	0.160976	GO:0050896	"Any process that results in a change in state or activity of a cell or an organism (in terms of movement, secretion, enzyme production, gene expression, etc.) as a result of a biotic stimulus, a stimulus caused or produced by a living organism." [GOC:hb]	query_1	3378	1	13501	ENSG00000118640:IEA; ENSG00000254087:ISS,TAS,IEA; ENSG00000101336:TAS,IEA; ENSG00000122986:IEA; ENSG00000204472:IEP,ISS; ENSG00000141480:IMP,IEA; ENSG00000177885:IDA; ENSG00000165025:IMP,ISS,TAS,IEA; ENSG00000197943:IMP,ISS,TAS,IEA; ENSG00000153310:IMP,IEA; ENSG00000163932:ISS,IEA; ENSG00000162924:IBA; ENSG00000077454:ISS,IEA; ENSG00000158517:TAS,IEA; ENSG00000112851:IMP,IBA,IEA; ENSG00000102879:IMP,NAS; ENSG00000233276:IEA; ENSG00000075240:ISS,IBA,IEA; ENSG00000051523:IDA,IMP,ISS,IEA; ENSG00000134248:TAS; ENSG00000103490:IDA,IMP,IBA,NAS,IEA; ENSG00000145675:IDA; ENSG00000010327:IDA; ENSG00000116584:IEA; ENSG00000141968:IDA,IEA; ENSG00000181804:IEA; ENSG00000139370:IDA,IMP,ISS,IEA; ENSG00000159189:IEA; ENSG00000137161:IEA; ENSG00000078237:IMP; ENSG00000075785:IMP; ENSG00000104365:TAS; ENSG00000081237:ISS,IEA; ENSG00000112335:IDA; ENSG00000087088:IDA; ENSG00000114738:ISS,IBA,IEA; ENSG00000108798:IMP,IEA; ENSG00000129465:ISS,IEA; ENSG00000170458:IDA,IMP,ISS,IBA,IEA; ENSG00000110057:IMP,ISS,IBA,IEA; ENSG00000269335:IDA,TAS; ENSG00000183486:IDA,IMP,IBA,IEA; ENSG00000085871:IEA; ENSG00000124357:IDA,IEA; ENSG00000111679:IDA,ISS,TAS,IEA; ENSG00000169896:IEA; ENSG00000089041:ISS,IEA; ENSG00000196730:IDA,IMP,IEA; ENSG00000138071:IEA; ENSG00000136051:IEA; ENSG00000109133:IEA; ENSG00000101347:IDA,IMP,IBA,IEA; ENSG00000134108:IMP; ENSG00000116701:TAS; ENSG00000140368:IEA; ENSG00000103187:IEA; ENSG00000197548:IMP; ENSG00000163563:IBA,IEA; ENSG00000197442:IEA; ENSG00000064012:ISS,IEA; ENSG00000149269:IMP,TAS; ENSG00000102575:IEA; ENSG00000187554:IDA,IBA,IEA; ENSG00000123136:IDA; ENSG00000115091:IEA; ENSG00000162129:IDA; ENSG00000172780:IEA; ENSG00000165168:IMP,ISS,TAS,IEA; ENSG00000119655:IEP; ENSG00000100448:IDA,IEA; ENSG00000126581:IDA,IEA; ENSG00000150337:IEA; ENSG00000163131:TAS; ENSG00000158092:IDA,IEA; ENSG00000168214:IEA; ENSG00000168961:IDA,IMP; ENSG00000179630:IDA,IEA; ENSG00000030110:IEA; ENSG00000177830:IEA; ENSG00000180370:TAS; ENSG00000173193:IMP,IBA,IEA; ENSG00000178927:IMP,ISS,IEA; ENSG00000019582:IDA,IEA; ENSG00000131238:IDA; ENSG00000137462:IDA,IMP,IEP,ISS,IBA,TAS,NAS,IEA; ENSG00000118503:IDA,IMP,ISS,TAS,NAS,IEA; ENSG00000145335:IDA; ENSG00000196126:IDA,IMP; ENSG00000010671:IDA,TAS,IEA; ENSG00000143546:IBA,TAS,NAS,IEA; ENSG00000026297:IEA; ENSG00000171608:TAS,IEA; ENSG00000029993:IEA; ENSG00000163220:IDA,IBA,TAS,NAS,IEA; ENSG00000173372:IEA; ENSG00000184584:IDA,IMP,IBA,TAS,NAS,IEA; ENSG00000000938:ISS,TAS,IEA; ENSG00000102580:IEA; ENSG00000117632:IEP; ENSG00000157625:IDA; ENSG00000173821:IDA; ENSG00000198053:ISS; ENSG00000021852:IEA; ENSG00000131669:ISS; ENSG00000152223:IMP,IEA; ENSG00000181481:IDA,IMP,IBA,TAS,IEA; ENSG00000111335:IMP,ISS,IBA,TAS,IEA; ENSG00000090382:IDA,IBA,TAS,IEA; ENSG00000172757:IEP; ENSG00000196083:IEA; ENSG00000137312:IMP; ENSG00000165029:IEA; ENSG00000137752:IDA,IMP,ISS,NAS; ENSG00000179218:IEA; ENSG00000113600:IEA; ENSG00000139546:IDA; ENSG00000185896:IMP; ENSG00000141569:IEA; ENSG00000100889:IEA; ENSG00000139832:IEA; ENSG00000163840:IGI,IEA; ENSG00000143537:IDA,IBA; ENSG00000213689:IDA,IEA; ENSG00000145882:IEA; ENSG00000166278:IBA,IEA; ENSG00000123609:IMP,ISS,IEA; ENSG00000110090:IDA; ENSG00000257017:IEA; ENSG00000068079:IDA,IEA; ENSG00000119899:IEA; ENSG00000100985:TAS; ENSG00000164307:NAS
CD45+ immune cell-high	GO:0008104	intracellular protein localization	8.5671e-05		873	1487	216	7929	1.31931	CORO7; PFKFB2; VAMP8; RHOG; STX6; ARRB2; SYK; CCDC88A; MYO18A; PRKCD; MTM1; RAB4B; AP2A2; ITGB2; STK11IP; ERBIN; PLEC; CSK; EHD4; RP2; AP1B1; VPS13C; STX12; DNM2; RRAGC; AP5Z1; LYPLA1; RAB5C; GNAI1; RAB35; RAB11FIP1; M6PR; STX7; ARRB1; MYO5A; HCLS1; LAMTOR5; ATP6V1D; VPS39; LAMTOR1; SWAP70; RAB8A; STX3; TCIRG1; SCAMP2; SNX2; INPP5K; C2CD2L; PIK3R1; AP5M1; FCHO2; ARHGEF2; SNX8; NECAP2; HEATR3; GAK; SNX6; STK4; ATP6AP1; RAB3D; VPS18; GLMP; AP5B1; SLC15A4; PPP1R9B; VPS41; ARL8A; RAB7A; RAB31; SPG11; TOR1B; CLTA; IKBKB; RAB9A; CORO1B; DOP1B; ARRDC1; SNX3; BAX; ABI3; GPD1L; ERP29; RIPOR1; VPS11; PICALM; LCP1; UNC93B1; CMTM6; LAMTOR4; AP2S1; FCHSD2; STX11; MX2; SCP2; LAMTOR3; AP1G2; C9orf72; RRAGA; RRAGB; VPS16; MFSD1; MACROH2A1; PLEK; VPS33A; SCAMP3; ITGAM; VPS4B; SEC23B; P2RX7; DNAJC13; HPS6; RAB32; FAM91A1; AP2M1; WASHC4; ARL8B; COMT; VPS26A; EXOC6; EPS15; LMBRD1; ALOX5; ARF6; PEX3; ATG7; AP5S1; PAK1; CYB5R4; TRAPPC12; TTC7A; WASHC3; PEX14; GGA1; GPR137B; CCDC93; WASHC5; CCDC22; VPS35L; TOR1A; RCC2; PICK1; VPS29; VPS26C; VPS8; RAP1A; LAMTOR2; RAB43; SNAP23; STXBP2; DENND1A; COMMD1; BECN1; SNX17; WASHC2A; ATG9A; TGFBRAP1; RHBDF2; ATG4C; PECAM1; CLTC; SELENOT; CTSD; PLOD3; SH3BP4; ACTB; LMNB1; SNX27; PAK2; RAP2A; GGA2; RAB4A; CD74; MTCH2; PPT1; TLR2; NCOA4; CBL; AP1S2; FLNA; SNCA; HLA-DRB1; ATG3; OS9; STEAP3; STING1; PRKCB; DAB2; ABHD17B; ITPR1; FRMD4A; FLOT1; FLOT2; ABCA1; TFRC; TRPM4; CALR; LRRK2; SSH1; PCK2; MVB12B; MCOLN1; GLUL; RAB20; DTX3L; AKAP7; SIDT2; RASSF5; ORAI1; GAS2L1; CPT1A; SNX11; CHMP4A; DHCR24; CEP131; TPP1; APOD	ENSG00000262246; ENSG00000123836; ENSG00000118640; ENSG00000177105; ENSG00000135823; ENSG00000141480; ENSG00000165025; ENSG00000115355; ENSG00000196535; ENSG00000163932; ENSG00000171100; ENSG00000167578; ENSG00000183020; ENSG00000160255; ENSG00000144589; ENSG00000112851; ENSG00000178209; ENSG00000103653; ENSG00000103966; ENSG00000102218; ENSG00000100280; ENSG00000129003; ENSG00000117758; ENSG00000079805; ENSG00000116954; ENSG00000242802; ENSG00000120992; ENSG00000108774; ENSG00000127955; ENSG00000111737; ENSG00000156675; ENSG00000003056; ENSG00000079950; ENSG00000137486; ENSG00000197535; ENSG00000180353; ENSG00000134248; ENSG00000100554; ENSG00000166887; ENSG00000149357; ENSG00000133789; ENSG00000167461; ENSG00000166900; ENSG00000110719; ENSG00000140497; ENSG00000205302; ENSG00000132376; ENSG00000172375; ENSG00000145675; ENSG00000053770; ENSG00000157107; ENSG00000116584; ENSG00000106266; ENSG00000157191; ENSG00000155393; ENSG00000178950; ENSG00000129515; ENSG00000101109; ENSG00000071553; ENSG00000105514; ENSG00000104142; ENSG00000198715; ENSG00000254470; ENSG00000139370; ENSG00000108819; ENSG00000006715; ENSG00000143862; ENSG00000075785; ENSG00000168461; ENSG00000104133; ENSG00000136816; ENSG00000122705; ENSG00000104365; ENSG00000123595; ENSG00000172725; ENSG00000142197; ENSG00000197070; ENSG00000112335; ENSG00000087088; ENSG00000108798; ENSG00000152642; ENSG00000089248; ENSG00000039523; ENSG00000160695; ENSG00000073921; ENSG00000136167; ENSG00000110057; ENSG00000091317; ENSG00000188186; ENSG00000042753; ENSG00000137478; ENSG00000135604; ENSG00000183486; ENSG00000116171; ENSG00000109270; ENSG00000213983; ENSG00000147894; ENSG00000155876; ENSG00000083750; ENSG00000215305; ENSG00000118855; ENSG00000113648; ENSG00000115956; ENSG00000139719; ENSG00000116521; ENSG00000169896; ENSG00000119541; ENSG00000101310; ENSG00000089041; ENSG00000138246; ENSG00000166189; ENSG00000118508; ENSG00000176853; ENSG00000161203; ENSG00000136051; ENSG00000134108; ENSG00000093010; ENSG00000122958; ENSG00000138190; ENSG00000085832; ENSG00000168216; ENSG00000012779; ENSG00000165527; ENSG00000034693; ENSG00000197548; ENSG00000125843; ENSG00000149269; ENSG00000065615; ENSG00000171853; ENSG00000068724; ENSG00000120860; ENSG00000142655; ENSG00000100083; ENSG00000077585; ENSG00000125633; ENSG00000164961; ENSG00000101997; ENSG00000103544; ENSG00000136827; ENSG00000179051; ENSG00000100151; ENSG00000111237; ENSG00000157538; ENSG00000156931; ENSG00000116473; ENSG00000116586; ENSG00000172780; ENSG00000092531; ENSG00000076944; ENSG00000119522; ENSG00000173163; ENSG00000126581; ENSG00000115234; ENSG00000099290; ENSG00000198925; ENSG00000135966; ENSG00000129667; ENSG00000125703; ENSG00000261371; ENSG00000141367; ENSG00000198843; ENSG00000117984; ENSG00000106397; ENSG00000130147; ENSG00000075624; ENSG00000113368; ENSG00000143376; ENSG00000180370; ENSG00000125249; ENSG00000103365; ENSG00000168118; ENSG00000019582; ENSG00000109919; ENSG00000131238; ENSG00000137462; ENSG00000266412; ENSG00000110395; ENSG00000182287; ENSG00000196924; ENSG00000145335; ENSG00000196126; ENSG00000144848; ENSG00000135506; ENSG00000115107; ENSG00000184584; ENSG00000166501; ENSG00000153071; ENSG00000107362; ENSG00000150995; ENSG00000151474; ENSG00000137312; ENSG00000132589; ENSG00000165029; ENSG00000072274; ENSG00000130529; ENSG00000179218; ENSG00000188906; ENSG00000084112; ENSG00000100889; ENSG00000196814; ENSG00000090674; ENSG00000135821; ENSG00000139832; ENSG00000163840; ENSG00000118507; ENSG00000149577; ENSG00000266094; ENSG00000276045; ENSG00000185340; ENSG00000110090; ENSG00000002919; ENSG00000254505; ENSG00000116133; ENSG00000141577; ENSG00000166340; ENSG00000189058	GO:BP	TRUE	0.247423	0.145259	GO:0033036	"Any process in which a protein is transported to, or maintained in, a specific location." [GOC:ai]	query_1	2983	1	13106	ENSG00000262246:IEA; ENSG00000123836:IEA; ENSG00000118640:IDA,IEA; ENSG00000177105:IMP; ENSG00000135823:IMP,IBA,IEA; ENSG00000141480:IEA; ENSG00000165025:IMP; ENSG00000115355:IDA,IMP; ENSG00000196535:IMP; ENSG00000163932:IMP; ENSG00000171100:IEA; ENSG00000167578:IEA; ENSG00000183020:IEA; ENSG00000160255:IMP,NAS; ENSG00000144589:IDA,IBA; ENSG00000112851:NAS; ENSG00000178209:IEA; ENSG00000103653:IDA; ENSG00000103966:IBA; ENSG00000102218:IEA; ENSG00000100280:NAS,IEA; ENSG00000129003:IBA; ENSG00000117758:IBA,IEA; ENSG00000079805:IMP; ENSG00000116954:IDA,ISS; ENSG00000242802:IEA; ENSG00000120992:IBA,IEA; ENSG00000108774:IBA,IEA; ENSG00000127955:IMP; ENSG00000111737:IMP,IEA; ENSG00000156675:IDA,IEA; ENSG00000003056:IBA,IEA; ENSG00000079950:IDA,IBA,IEA; ENSG00000137486:IEA; ENSG00000197535:ISS,IEA; ENSG00000180353:IMP; ENSG00000134248:IDA,IMP; ENSG00000100554:IMP; ENSG00000166887:IEA; ENSG00000149357:IDA,IMP,IEA; ENSG00000133789:IEA; ENSG00000167461:ISS,IBA,IEA; ENSG00000166900:IMP,IBA,IEA; ENSG00000110719:IEA; ENSG00000140497:IDA,IBA,IEA; ENSG00000205302:IEA; ENSG00000132376:IDA,ISS,IEA; ENSG00000172375:IMP,IBA,IEA; ENSG00000145675:IDA,ISS,IEA; ENSG00000053770:IEA; ENSG00000157107:ISS,IEA; ENSG00000116584:NAS; ENSG00000106266:IMP,IBA,IEA; ENSG00000157191:IEA; ENSG00000155393:IMP,IBA; ENSG00000178950:IMP; ENSG00000129515:IMP,NAS,IEA; ENSG00000101109:IDA,IGI; ENSG00000071553:ISS,IEA; ENSG00000105514:IEA; ENSG00000104142:IEA; ENSG00000198715:ISS,IEA; ENSG00000254470:IEA; ENSG00000139370:IEA; ENSG00000108819:IEA; ENSG00000006715:IBA,IEA; ENSG00000143862:IEA; ENSG00000075785:IMP,TAS,IEA; ENSG00000168461:IMP,IBA; ENSG00000104133:IEA; ENSG00000136816:IBA; ENSG00000122705:IEA; ENSG00000104365:IMP; ENSG00000123595:IMP,IEA; ENSG00000172725:IDA; ENSG00000142197:IEA; ENSG00000197070:IMP,IBA; ENSG00000112335:IDA,IEA; ENSG00000087088:IEA; ENSG00000108798:ISS,IEA; ENSG00000152642:IMP; ENSG00000089248:IDA,NAS,IEA; ENSG00000039523:IMP; ENSG00000160695:IEA; ENSG00000073921:IDA,IMP; ENSG00000136167:IDA; ENSG00000110057:ISS,IBA,IEA; ENSG00000091317:IMP; ENSG00000188186:IMP; ENSG00000042753:IEA; ENSG00000137478:IEA; ENSG00000135604:IBA,IEA; ENSG00000183486:IEA; ENSG00000116171:IDA; ENSG00000109270:IMP,IEA; ENSG00000213983:IEA; ENSG00000147894:IEA; ENSG00000155876:IDA,IMP; ENSG00000083750:IMP; ENSG00000215305:IEA; ENSG00000118855:ISS,IEA; ENSG00000113648:IDA; ENSG00000115956:ISS,IEA; ENSG00000139719:IBA,IEA; ENSG00000116521:IBA,IEA; ENSG00000169896:ISS; ENSG00000119541:IEA; ENSG00000101310:IEA; ENSG00000089041:IEA; ENSG00000138246:IEA; ENSG00000166189:IMP,IBA,IEA; ENSG00000118508:IMP,IBA; ENSG00000176853:IDA,IBA; ENSG00000161203:IMP,IEA; ENSG00000136051:IEA; ENSG00000134108:IDA,IEA; ENSG00000093010:IEA; ENSG00000122958:IBA,IEA; ENSG00000138190:IEA; ENSG00000085832:IEA; ENSG00000168216:IDA,IBA; ENSG00000012779:ISS,IEA; ENSG00000165527:IDA,IMP,ISS,IBA,IEA; ENSG00000034693:IMP,IBA; ENSG00000197548:IEA; ENSG00000125843:IEA; ENSG00000149269:IDA; ENSG00000065615:ISS,IEA; ENSG00000171853:IMP; ENSG00000068724:IDA,IBA; ENSG00000120860:IEA; ENSG00000142655:IDA,IMP,IBA,IEA; ENSG00000100083:IDA,IBA,TAS,IEA; ENSG00000077585:IMP; ENSG00000125633:IEA; ENSG00000164961:IEA; ENSG00000101997:IEA; ENSG00000103544:IEA; ENSG00000136827:IMP,ISS,IBA,IEA; ENSG00000179051:IMP,IBA; ENSG00000100151:IMP,ISS,IBA; ENSG00000111237:IBA,IEA; ENSG00000157538:IBA,IEA; ENSG00000156931:IBA,IEA; ENSG00000116473:IDA,IMP; ENSG00000116586:IMP,IEA; ENSG00000172780:IBA; ENSG00000092531:IEA; ENSG00000076944:IBA,IEA; ENSG00000119522:IEA; ENSG00000173163:IDA,IBA,IEA; ENSG00000126581:NAS; ENSG00000115234:IBA,NAS,IEA; ENSG00000099290:IMP,IBA,IEA; ENSG00000198925:IBA; ENSG00000135966:IEA; ENSG00000129667:ISS,IBA,IEA; ENSG00000125703:IEA; ENSG00000261371:IDA; ENSG00000141367:IMP,NAS,IEA; ENSG00000198843:ISS,IEA; ENSG00000117984:IDA; ENSG00000106397:IEA; ENSG00000130147:IMP; ENSG00000075624:IMP; ENSG00000113368:IBA; ENSG00000143376:IMP,IBA,IEA; ENSG00000180370:IMP; ENSG00000125249:IDA,IMP; ENSG00000103365:IDA,IBA,NAS,IEA; ENSG00000168118:IEA; ENSG00000019582:ISS,IEA; ENSG00000109919:IDA,IMP; ENSG00000131238:IMP; ENSG00000137462:IGI; ENSG00000266412:IDA; ENSG00000110395:IEA; ENSG00000182287:IEA; ENSG00000196924:IDA,IMP,IEA; ENSG00000145335:IGI; ENSG00000196126:IMP; ENSG00000144848:IEA; ENSG00000135506:IDA,IMP,IBA; ENSG00000115107:IDA,IMP; ENSG00000184584:IDA; ENSG00000166501:TAS,IEA; ENSG00000153071:IMP,IEA; ENSG00000107362:IEA; ENSG00000150995:IEA; ENSG00000151474:IMP,IEA; ENSG00000137312:IMP,IBA,IEA; ENSG00000132589:IMP,IBA; ENSG00000165029:IMP,ISS,IEA; ENSG00000072274:IDA,IMP,IC,IEA; ENSG00000130529:ISS; ENSG00000179218:IDA,IEA; ENSG00000188906:IMP,ISS,TAS,IEA; ENSG00000084112:IEA; ENSG00000100889:IEA; ENSG00000196814:NAS,IEA; ENSG00000090674:TAS; ENSG00000135821:IMP; ENSG00000139832:IBA,IEA; ENSG00000163840:IMP,IGI,IEA; ENSG00000118507:IC; ENSG00000149577:IEA; ENSG00000266094:IEA; ENSG00000276045:IEA; ENSG00000185340:IDA,IBA; ENSG00000110090:IEA; ENSG00000002919:IEA; ENSG00000254505:IEA; ENSG00000116133:IEA; ENSG00000141577:IMP,IEA; ENSG00000166340:IMP; ENSG00000189058:IDA
CD45+ immune cell-high	GO:0051128	regulation of cellular component organization	8.62592e-05		873	1325	196	7929	1.34352	RHOG; LYN; HCK; BMP2K; ARRB2; GRB2; FBP1; SYK; PLCG2; GMFG; CCDC88A; CYRIB; MYO18A; PRKCD; MTM1; RAB4B; ARHGAP18; CORO1A; GPX1; CSK; SIPA1; EHD4; ITSN2; DNM2; GNAI1; RIN3; HTT; PTK2B; CYBA; ARRB1; HCLS1; DOCK2; SH3BP1; DOCK4; VPS39; LAMTOR1; SHTN1; DIP2B; SWAP70; VASP; PYCARD; INPP5K; PIK3R1; FES; ARHGEF10L; ARHGEF2; COLGALT1; GAK; VPS18; PREX1; PPP1R9B; IQGAP2; VPS41; RAB7A; RAB31; CORO1C; GNA13; IKBKB; CRLF3; BID; PTPRC; CORO1B; MAP2K1; PFN1; SNX3; BAX; ABI3; SDCBP; ARSB; DUSP3; TRPV2; CD14; PICALM; LCP1; BAZ1A; ARPC5; TECPR1; AP2S1; FCHSD2; C9orf72; VPS16; MACROH2A1; ARAP1; NCKAP1L; PLEK; OGFR; ARPC2; VPS33A; VPS4B; VAT1; P2RX7; ACTR2; AP2M1; WASHC4; TMEM33; ARF6; COTL1; PAK1; TRAPPC12; DOCK10; WASHC3; WASHC5; ARHGAP22; UVRAG; ARHGAP24; TANC2; TOR1A; PXN; VAC14; RCC2; PICK1; ACTR3; VPS8; RAP1A; LAMTOR2; TMSB4X; TWF2; BECN1; SNX17; WASHC2A; CST3; FCGR1A; DOCK11; TGFBRAP1; RAPGEF1; NCK1; FLCN; CLTC; ANKFY1; SH3BP4; ACTB; BAK1; SNX27; PAK2; RAP2A; CAPG; RAB4A; ARL6IP1; FIG4; PLXND1; MTCH2; PPT1; TLR2; CBL; SGK3; FLNA; SNCA; RETREG3; BTK; SMCR8; S100A8; TIAM1; SLC25A5; ATG3; S100A9; FGR; ADCK1; RUBCN; MAP1S; GCLC; DAB2; KCTD17; STMN1; ABHD17B; SIRPA; TNK2; ACAA2; TPPP; CFL1; IL1RAP; FLOT1; SLC4A2; ABCA1; TFRC; CALR; LRRK2; EVL; TRIM65; SSH1; RPS6KA5; MCOLN1; LIMK1; TSPYL2; ADAM15; TREX1; GAS2L1; MBOAT1; APOA1; C2; PPP3CC; CHMP4A; NFATC2; CEP131; MMP9; CCSAP; APOD	ENSG00000177105; ENSG00000254087; ENSG00000101336; ENSG00000138756; ENSG00000141480; ENSG00000177885; ENSG00000165140; ENSG00000165025; ENSG00000197943; ENSG00000130755; ENSG00000115355; ENSG00000153310; ENSG00000196535; ENSG00000163932; ENSG00000171100; ENSG00000167578; ENSG00000146376; ENSG00000102879; ENSG00000233276; ENSG00000103653; ENSG00000213445; ENSG00000103966; ENSG00000198399; ENSG00000079805; ENSG00000127955; ENSG00000100599; ENSG00000197386; ENSG00000120899; ENSG00000051523; ENSG00000137486; ENSG00000180353; ENSG00000134516; ENSG00000100092; ENSG00000128512; ENSG00000166887; ENSG00000149357; ENSG00000187164; ENSG00000066084; ENSG00000133789; ENSG00000125753; ENSG00000103490; ENSG00000132376; ENSG00000145675; ENSG00000182511; ENSG00000074964; ENSG00000116584; ENSG00000130309; ENSG00000178950; ENSG00000104142; ENSG00000124126; ENSG00000108819; ENSG00000145703; ENSG00000006715; ENSG00000075785; ENSG00000168461; ENSG00000110880; ENSG00000120063; ENSG00000104365; ENSG00000176390; ENSG00000015475; ENSG00000081237; ENSG00000172725; ENSG00000169032; ENSG00000108518; ENSG00000112335; ENSG00000087088; ENSG00000108798; ENSG00000137575; ENSG00000113273; ENSG00000108861; ENSG00000187688; ENSG00000170458; ENSG00000073921; ENSG00000136167; ENSG00000198604; ENSG00000162704; ENSG00000205356; ENSG00000042753; ENSG00000137478; ENSG00000147894; ENSG00000215305; ENSG00000113648; ENSG00000186635; ENSG00000123338; ENSG00000115956; ENSG00000060491; ENSG00000163466; ENSG00000139719; ENSG00000119541; ENSG00000108828; ENSG00000089041; ENSG00000138071; ENSG00000161203; ENSG00000136051; ENSG00000109133; ENSG00000165527; ENSG00000103187; ENSG00000149269; ENSG00000171853; ENSG00000135905; ENSG00000120860; ENSG00000164961; ENSG00000128805; ENSG00000198382; ENSG00000138639; ENSG00000170921; ENSG00000136827; ENSG00000089159; ENSG00000103043; ENSG00000179051; ENSG00000100151; ENSG00000115091; ENSG00000156931; ENSG00000116473; ENSG00000116586; ENSG00000205542; ENSG00000247596; ENSG00000126581; ENSG00000115234; ENSG00000099290; ENSG00000101439; ENSG00000150337; ENSG00000147251; ENSG00000135966; ENSG00000107263; ENSG00000158092; ENSG00000154803; ENSG00000141367; ENSG00000185722; ENSG00000130147; ENSG00000075624; ENSG00000030110; ENSG00000143376; ENSG00000180370; ENSG00000125249; ENSG00000042493; ENSG00000168118; ENSG00000170540; ENSG00000112367; ENSG00000004399; ENSG00000109919; ENSG00000131238; ENSG00000137462; ENSG00000110395; ENSG00000104205; ENSG00000196924; ENSG00000145335; ENSG00000141699; ENSG00000010671; ENSG00000176994; ENSG00000143546; ENSG00000156299; ENSG00000005022; ENSG00000144848; ENSG00000163220; ENSG00000000938; ENSG00000063761; ENSG00000145016; ENSG00000130479; ENSG00000001084; ENSG00000153071; ENSG00000100379; ENSG00000117632; ENSG00000107362; ENSG00000198053; ENSG00000061938; ENSG00000167315; ENSG00000171368; ENSG00000172757; ENSG00000196083; ENSG00000137312; ENSG00000164889; ENSG00000165029; ENSG00000072274; ENSG00000179218; ENSG00000188906; ENSG00000196405; ENSG00000141569; ENSG00000084112; ENSG00000100784; ENSG00000090674; ENSG00000106683; ENSG00000184205; ENSG00000143537; ENSG00000213689; ENSG00000185340; ENSG00000172197; ENSG00000118137; ENSG00000166278; ENSG00000120910; ENSG00000254505; ENSG00000101096; ENSG00000141577; ENSG00000100985; ENSG00000154429; ENSG00000189058	GO:BP	TRUE	0.224513	0.147925	GO:0016043; GO:0050794	"Any process that modulates the frequency, rate or extent of a process involved in the formation, arrangement of constituent parts, or disassembly of cell structures, including the plasma membrane and any external encapsulating structures such as the cell wall and cell envelope." [GOC:ai]	query_1	12627	1	22750	ENSG00000177105:IDA,IMP,IBA,IEA; ENSG00000254087:IMP; ENSG00000101336:IDA,IMP,TAS; ENSG00000138756:IBA; ENSG00000141480:IMP; ENSG00000177885:IEA; ENSG00000165140:IDA; ENSG00000165025:IMP,ISS,IEA; ENSG00000197943:IMP,IEA; ENSG00000130755:IBA,IEA; ENSG00000115355:IMP,ISS; ENSG00000153310:IMP,IEA; ENSG00000196535:IMP; ENSG00000163932:IMP,ISS,IEA; ENSG00000171100:IDA,IBA,IEA; ENSG00000167578:IBA; ENSG00000146376:IMP,IBA; ENSG00000102879:IDA,IMP,IEA; ENSG00000233276:IMP,ISS; ENSG00000103653:IEA; ENSG00000213445:NAS; ENSG00000103966:IEA; ENSG00000198399:IDA; ENSG00000079805:IDA,ISS; ENSG00000127955:IMP; ENSG00000100599:IMP; ENSG00000197386:IMP; ENSG00000120899:IMP,ISS,IEA; ENSG00000051523:IDA; ENSG00000137486:IMP; ENSG00000180353:IMP; ENSG00000134516:ISS,IEA; ENSG00000100092:IMP,IBA; ENSG00000128512:IEA; ENSG00000166887:NAS; ENSG00000149357:IMP; ENSG00000187164:ISS; ENSG00000066084:ISS,IEA; ENSG00000133789:IEA; ENSG00000125753:IDA,IBA; ENSG00000103490:IDA,ISS,IEA; ENSG00000132376:IDA; ENSG00000145675:ISS,IEA; ENSG00000182511:IMP; ENSG00000074964:IDA,IBA; ENSG00000116584:IMP; ENSG00000130309:IMP; ENSG00000178950:IDA,IMP; ENSG00000104142:NAS; ENSG00000124126:IEA; ENSG00000108819:IDA,TAS,IEA; ENSG00000145703:IDA; ENSG00000006715:NAS; ENSG00000075785:TAS; ENSG00000168461:ISS,IEA; ENSG00000110880:IMP,IGI,IEA; ENSG00000120063:IEA; ENSG00000104365:IMP; ENSG00000176390:IDA; ENSG00000015475:IDA,IMP,IGI,IBA,IEA; ENSG00000081237:IDA,ISS,IEA; ENSG00000172725:IDA,IC; ENSG00000169032:TAS,IEA; ENSG00000108518:IDA,IMP,IGI,IBA,IEA; ENSG00000112335:IMP,ISS; ENSG00000087088:IDA,IMP; ENSG00000108798:ISS,NAS,IEA; ENSG00000137575:IMP,IEA; ENSG00000113273:ISS,IEA; ENSG00000108861:IMP; ENSG00000187688:IEA; ENSG00000170458:IEA; ENSG00000073921:IDA,IMP; ENSG00000136167:IMP; ENSG00000198604:IBA; ENSG00000162704:IEA; ENSG00000205356:IMP; ENSG00000042753:TAS; ENSG00000137478:IMP,ISS,IBA,IEA; ENSG00000147894:IMP,IEA; ENSG00000215305:NAS; ENSG00000113648:IDA; ENSG00000186635:IMP,ISS,IBA,IEA; ENSG00000123338:IMP,ISS,IEA; ENSG00000115956:IDA,ISS,IEA; ENSG00000060491:NAS; ENSG00000163466:IMP,IEA; ENSG00000139719:NAS; ENSG00000119541:IMP; ENSG00000108828:IMP,IBA; ENSG00000089041:IMP,ISS,IEA; ENSG00000138071:IDA; ENSG00000161203:IEA; ENSG00000136051:NAS; ENSG00000109133:IDA; ENSG00000165527:IDA,IMP,ISS,TAS,IEA; ENSG00000103187:IBA; ENSG00000149269:IMP,IBA; ENSG00000171853:IMP; ENSG00000135905:IEA; ENSG00000120860:NAS; ENSG00000164961:IBA,NAS,IEA; ENSG00000128805:IDA,IMP,IBA; ENSG00000198382:TAS; ENSG00000138639:IBA; ENSG00000170921:ISS,IBA; ENSG00000136827:IMP; ENSG00000089159:IMP; ENSG00000103043:IEA; ENSG00000179051:ISS,IEA; ENSG00000100151:ISS,IBA; ENSG00000115091:IDA; ENSG00000156931:NAS; ENSG00000116473:IMP,ISS,IEA; ENSG00000116586:IMP,IEA; ENSG00000205542:IDA; ENSG00000247596:IMP,ISS,IBA,IC,IEA; ENSG00000126581:IMP,IEA; ENSG00000115234:NAS; ENSG00000099290:NAS; ENSG00000101439:IMP,IC; ENSG00000150337:IBA,IEA; ENSG00000147251:IMP,ISS,IBA,IEA; ENSG00000135966:NAS; ENSG00000107263:IMP,IEA; ENSG00000158092:IMP,IEA; ENSG00000154803:IDA; ENSG00000141367:IMP; ENSG00000185722:IDA; ENSG00000130147:IMP; ENSG00000075624:NAS,IEA; ENSG00000030110:IDA,NAS,IEA; ENSG00000143376:IDA,IMP; ENSG00000180370:IMP,IBA; ENSG00000125249:IDA,IMP; ENSG00000042493:IBA,TAS,IEA; ENSG00000168118:IBA,IEA; ENSG00000170540:IMP; ENSG00000112367:IEA; ENSG00000004399:IBA; ENSG00000109919:ISS; ENSG00000131238:IMP; ENSG00000137462:ISS; ENSG00000110395:IMP; ENSG00000104205:TAS; ENSG00000196924:IEA; ENSG00000145335:IDA,IGI,ISS; ENSG00000141699:IMP; ENSG00000010671:IDA,IEA; ENSG00000176994:IMP; ENSG00000143546:TAS; ENSG00000156299:IBA; ENSG00000005022:IMP,IBA; ENSG00000144848:ISS,IEA; ENSG00000163220:ISS,TAS; ENSG00000000938:ISS,IEA; ENSG00000063761:IMP; ENSG00000145016:IMP,IBA,TAS; ENSG00000130479:IBA; ENSG00000001084:IEA; ENSG00000153071:IMP,IBA,IEA; ENSG00000100379:IMP,IBA; ENSG00000117632:IMP,IBA,IEA; ENSG00000107362:IBA,IEA; ENSG00000198053:ISS,IBA; ENSG00000061938:IDA; ENSG00000167315:IDA; ENSG00000171368:IDA,ISS,IBA; ENSG00000172757:IMP; ENSG00000196083:ISS,IEA; ENSG00000137312:IMP,IBA,IEA; ENSG00000164889:ISS; ENSG00000165029:ISS,TAS,IEA; ENSG00000072274:IMP; ENSG00000179218:ISS,IEA; ENSG00000188906:IMP,ISS,IBA,TAS,IEA; ENSG00000196405:IMP,IBA; ENSG00000141569:IEA; ENSG00000084112:IBA,IEA; ENSG00000100784:IEA; ENSG00000090674:IDA; ENSG00000106683:IDA,ISS,IBA,IEA; ENSG00000184205:IDA; ENSG00000143537:IMP; ENSG00000213689:IEA; ENSG00000185340:IMP,IBA; ENSG00000172197:ISS,IEA; ENSG00000118137:IDA; ENSG00000166278:IMP; ENSG00000120910:IEA; ENSG00000254505:IMP,IEA; ENSG00000101096:IEA; ENSG00000141577:IMP,IBA; ENSG00000100985:IMP; ENSG00000154429:IMP,IBA; ENSG00000189058:IMP
CD45+ immune cell-high	GO:0043436	oxoacid metabolic process	8.62592e-05		873	537	94	7929	1.58986	TBXAS1; PFKFB2; DAGLB; FBP1; SYK; HK3; ACBD5; ME2; ABCD1; MSRA; GPX1; LYPLA1; ALOX5AP; IDH2; PYCARD; SLC46A1; BTD; LIPA; ALDH1A1; GNPDA1; GATM; TIGAR; ALDH4A1; ACSF2; ACAA1; ME1; NAAA; CPT2; SCP2; MGST2; NAGK; RENBP; PECR; P2RX7; SCPEP1; PLA2G15; ASAH1; COMT; ALOX5; ACAD10; SULT1A3; ERO1A; OSBPL1A; ACOX3; MGLL; HACD2; GATD1; SLC16A3; IDH1; ADPGK; NPC1; PRXL2B; ABHD12; CS; SGPL1; FLCN; LTC4S; ACSL1; DBI; LDHD; CD74; HSD17B4; ACOT11; PCBD2; ACOT8; SNCA; SDSL; GGH; HNMT; SLC27A3; FABP5; GCLC; ACSM5; HSD17B12; ACSS1; HACD4; ACAA2; PRKAR2B; SMS; ABCC10; APIP; MFSD8; CASP1; SHMT1; EHHADH; LTA4H; PCK2; GLUL; FADS1; TREX1; PTGS1; CPT1A; ACSL5; MTHFD2	ENSG00000059377; ENSG00000123836; ENSG00000164535; ENSG00000165140; ENSG00000165025; ENSG00000160883; ENSG00000107897; ENSG00000082212; ENSG00000101986; ENSG00000175806; ENSG00000233276; ENSG00000120992; ENSG00000132965; ENSG00000182054; ENSG00000103490; ENSG00000076351; ENSG00000169814; ENSG00000107798; ENSG00000165092; ENSG00000113552; ENSG00000171766; ENSG00000078237; ENSG00000159423; ENSG00000167107; ENSG00000060971; ENSG00000065833; ENSG00000138744; ENSG00000157184; ENSG00000116171; ENSG00000085871; ENSG00000124357; ENSG00000102032; ENSG00000115425; ENSG00000089041; ENSG00000121064; ENSG00000103066; ENSG00000104763; ENSG00000093010; ENSG00000012779; ENSG00000111271; ENSG00000261052; ENSG00000197930; ENSG00000141447; ENSG00000087008; ENSG00000074416; ENSG00000206527; ENSG00000177225; ENSG00000141526; ENSG00000138413; ENSG00000159322; ENSG00000141458; ENSG00000157870; ENSG00000100997; ENSG00000062485; ENSG00000166224; ENSG00000154803; ENSG00000213316; ENSG00000151726; ENSG00000155368; ENSG00000166816; ENSG00000019582; ENSG00000133835; ENSG00000162390; ENSG00000132570; ENSG00000101473; ENSG00000145335; ENSG00000139410; ENSG00000137563; ENSG00000150540; ENSG00000143554; ENSG00000164687; ENSG00000001084; ENSG00000183549; ENSG00000149084; ENSG00000154930; ENSG00000188921; ENSG00000167315; ENSG00000005249; ENSG00000102172; ENSG00000124574; ENSG00000149089; ENSG00000164073; ENSG00000137752; ENSG00000176974; ENSG00000113790; ENSG00000111144; ENSG00000100889; ENSG00000135821; ENSG00000149485; ENSG00000213689; ENSG00000095303; ENSG00000110090; ENSG00000197142; ENSG00000065911	GO:BP	TRUE	0.107675	0.175047	GO:0006082	"The chemical reactions and pathways involving any oxoacid; an oxoacid is a compound which contains oxygen, at least one other element, and at least one hydrogen bound to oxygen, and which produces a conjugate base by loss of positive hydrogen ion(s) (hydrons)." [Wikipedia:Oxyacid]	query_1	10020	1	20143	ENSG00000059377:IDA,IMP,TAS,IEA; ENSG00000123836:IDA,IEA; ENSG00000164535:IDA,ISS,IBA,TAS,IEA; ENSG00000165140:IDA,IMP; ENSG00000165025:IEA; ENSG00000160883:IBA,TAS,IEA; ENSG00000107897:IBA,TAS; ENSG00000082212:IBA,IEA; ENSG00000101986:IDA,IMP,IGI,ISS,IBA,TAS,IEA; ENSG00000175806:TAS; ENSG00000233276:IDA,IEA; ENSG00000120992:IEA; ENSG00000132965:IDA,IBA,IEA; ENSG00000182054:ISS,IEA; ENSG00000103490:NAS; ENSG00000076351:TAS; ENSG00000169814:IBA,TAS; ENSG00000107798:IEA; ENSG00000165092:ISS; ENSG00000113552:IBA; ENSG00000171766:IDA,IMP,IBA,IEA; ENSG00000078237:IBA,IEA; ENSG00000159423:TAS,IEA; ENSG00000167107:IBA,IEA; ENSG00000060971:IMP,ISS,IBA,TAS,IEA; ENSG00000065833:IDA,IBA; ENSG00000138744:IDA,IEA; ENSG00000157184:IDA,IBA,IEA; ENSG00000116171:ISS,TAS; ENSG00000085871:IDA,IBA,IEA; ENSG00000124357:TAS,IEA; ENSG00000102032:TAS,IEA; ENSG00000115425:IEA; ENSG00000089041:IMP; ENSG00000121064:ISS; ENSG00000103066:TAS,IEA; ENSG00000104763:IEA; ENSG00000093010:IEA; ENSG00000012779:IDA,IMP,IBA,TAS,IEA; ENSG00000111271:IBA,TAS; ENSG00000261052:IDA; ENSG00000197930:IEA; ENSG00000141447:TAS; ENSG00000087008:IBA,IEA; ENSG00000074416:ISS,TAS,IEA; ENSG00000206527:IDA,IBA,IEA; ENSG00000177225:IEA; ENSG00000141526:IEA; ENSG00000138413:IDA,IBA,IEA; ENSG00000159322:TAS,IEA; ENSG00000141458:ISS; ENSG00000157870:ISS,IBA,IEA; ENSG00000100997:TAS; ENSG00000062485:IEA; ENSG00000166224:IDA,IEA; ENSG00000154803:IDA; ENSG00000213316:IDA,IBA,IEA; ENSG00000151726:IDA,IBA,IEA; ENSG00000155368:IBA; ENSG00000166816:IMP,IBA; ENSG00000019582:IDA,IMP; ENSG00000133835:IDA,IBA,IEA; ENSG00000162390:NAS,IEA; ENSG00000132570:IEA; ENSG00000101473:IDA,IBA,TAS,IEA; ENSG00000145335:IEA; ENSG00000139410:IBA; ENSG00000137563:IEA; ENSG00000150540:TAS; ENSG00000143554:IDA,IBA,IEA; ENSG00000164687:IEA; ENSG00000001084:IDA,IEA; ENSG00000183549:IBA,IEA; ENSG00000149084:IDA,IEA; ENSG00000154930:IEA; ENSG00000188921:IDA,IBA,IEA; ENSG00000167315:IBA,IEA; ENSG00000005249:IEA; ENSG00000102172:TAS; ENSG00000124574:IDA; ENSG00000149089:IMP,IBA,IEA; ENSG00000164073:IEA; ENSG00000137752:NAS; ENSG00000176974:IDA,IBA,TAS,IEA; ENSG00000113790:IDA,ISS,IBA,TAS,NAS,IEA; ENSG00000111144:IDA,IMP,IBA,TAS,IEA; ENSG00000100889:IBA,IEA; ENSG00000135821:TAS; ENSG00000149485:IDA,TAS,IEA; ENSG00000213689:IEA; ENSG00000095303:IDA,ISS,IBA,IEA; ENSG00000110090:IDA,IBA,TAS,IEA; ENSG00000197142:IDA,IMP,IEA; ENSG00000065911:TAS
CD45+ immune cell-high	GO:0030595	leukocyte chemotaxis	8.62592e-05		873	100	28	7929	2.54309	MPP1; LYN; AIF1; SYK; ITGB2; CORO1A; PLEC; RIN3; PTK2B; SWAP70; VAV1; PREX1; IL16; CCR1; NCKAP1L; MOSPD2; ALOX5; CTSG; LGALS9; CD74; S100A8; PIK3CD; S100A9; VAV3; NINJ1; TRPM4; CALR; LGMN	ENSG00000130830; ENSG00000254087; ENSG00000204472; ENSG00000165025; ENSG00000160255; ENSG00000102879; ENSG00000178209; ENSG00000100599; ENSG00000120899; ENSG00000133789; ENSG00000141968; ENSG00000124126; ENSG00000172349; ENSG00000163823; ENSG00000123338; ENSG00000130150; ENSG00000012779; ENSG00000100448; ENSG00000168961; ENSG00000019582; ENSG00000143546; ENSG00000171608; ENSG00000163220; ENSG00000134215; ENSG00000131669; ENSG00000130529; ENSG00000179218; ENSG00000100600	GO:BP	TRUE	0.0320733	0.28	GO:0050900; GO:0060326	"The movement of a leukocyte in response to an external stimulus." [GOC:add, GOC:jl]	query_1	6417	1	16540	ENSG00000130830:ISS,IEA; ENSG00000254087:IMP; ENSG00000204472:IDA; ENSG00000165025:IDA; ENSG00000160255:IDA,IBA; ENSG00000102879:IEA; ENSG00000178209:IEA; ENSG00000100599:IMP; ENSG00000120899:ISS,IEA; ENSG00000133789:IEA; ENSG00000141968:IEA; ENSG00000124126:IEA; ENSG00000172349:IEA; ENSG00000163823:IDA,TAS,IEA; ENSG00000123338:ISS,IEA; ENSG00000130150:IDA; ENSG00000012779:IMP; ENSG00000100448:IDA; ENSG00000168961:IMP; ENSG00000019582:ISS,IEA; ENSG00000143546:IDA,IBA; ENSG00000171608:TAS; ENSG00000163220:IDA,IBA; ENSG00000134215:IEA; ENSG00000131669:IDA; ENSG00000130529:ISS,IEA; ENSG00000179218:IMP; ENSG00000100600:IDA
CD45+ immune cell-high	GO:0050766	positive regulation of phagocytosis	8.62592e-05		873	40	16	7929	3.63299	PLCG2; MYO18A; CYBA; DOCK2; PYCARD; RAB31; PTPRC; ARAP1; NCKAP1L; FCGR1A; RAPGEF1; BTK; SIRPA; CALR; APOA1; C2	ENSG00000197943; ENSG00000196535; ENSG00000051523; ENSG00000134516; ENSG00000103490; ENSG00000168461; ENSG00000081237; ENSG00000186635; ENSG00000123338; ENSG00000150337; ENSG00000107263; ENSG00000010671; ENSG00000198053; ENSG00000179218; ENSG00000118137; ENSG00000166278	GO:BP	TRUE	0.0183276	0.4	GO:0006909; GO:0045807; GO:0050764	"Any process that activates or increases the frequency, rate or extent of phagocytosis." [GOC:ai]	query_1	12381	1	22504	ENSG00000197943:IMP; ENSG00000196535:IMP; ENSG00000051523:IDA; ENSG00000134516:ISS,IEA; ENSG00000103490:ISS,IEA; ENSG00000168461:ISS,IEA; ENSG00000081237:ISS,IEA; ENSG00000186635:ISS,IEA; ENSG00000123338:ISS,IEA; ENSG00000150337:IBA,IEA; ENSG00000107263:IEA; ENSG00000010671:IEA; ENSG00000198053:IBA; ENSG00000179218:ISS,IEA; ENSG00000118137:IDA; ENSG00000166278:IMP
CD45+ immune cell-high	GO:0030001	metal ion transport	8.78626e-05		873	292	59	7929	1.83516	LYN; SLC12A9; PLCG2; CORO1A; GNAI2; DNM2; PTK2B; CYBA; INPP5K; SLC3A2; SLC46A1; P2RX4; SLC9A9; ATP2B1; IL16; SPG11; SLC39A11; PTPRC; BAX; CAB39; GPD1L; SLC9A6; COMMD9; TRPV2; CCR1; SLC8A1; PTPN6; SLC4A7; VPS4B; P2RX7; ITPR2; TMX1; COMMD3; ERO1A; SLC12A7; COMMD1; STIM2; CLTC; SLC38A7; BAK1; FLNA; SNCA; ATP2A3; STEAP3; SLC12A6; PRKCB; ITPR1; UBASH3B; TPCN1; TFRC; TRPM4; TPCN2; MCOLN1; SLC48A1; AKAP7; PLCL2; ORAI1; FTL; PPP3CC	ENSG00000254087; ENSG00000146828; ENSG00000197943; ENSG00000102879; ENSG00000114353; ENSG00000079805; ENSG00000120899; ENSG00000051523; ENSG00000132376; ENSG00000168003; ENSG00000076351; ENSG00000135124; ENSG00000181804; ENSG00000070961; ENSG00000172349; ENSG00000104133; ENSG00000133195; ENSG00000081237; ENSG00000087088; ENSG00000135932; ENSG00000152642; ENSG00000198689; ENSG00000110442; ENSG00000187688; ENSG00000163823; ENSG00000183023; ENSG00000111679; ENSG00000033867; ENSG00000119541; ENSG00000089041; ENSG00000123104; ENSG00000139921; ENSG00000148444; ENSG00000197930; ENSG00000113504; ENSG00000173163; ENSG00000109689; ENSG00000141367; ENSG00000103042; ENSG00000030110; ENSG00000196924; ENSG00000145335; ENSG00000074370; ENSG00000115107; ENSG00000140199; ENSG00000166501; ENSG00000150995; ENSG00000154127; ENSG00000186815; ENSG00000072274; ENSG00000130529; ENSG00000162341; ENSG00000090674; ENSG00000211584; ENSG00000118507; ENSG00000154822; ENSG00000276045; ENSG00000087086; ENSG00000120910	GO:BP	TRUE	0.067583	0.202055	GO:0006812	"The directed movement of metal ions, any metal ion with an electric charge, into, out of or within a cell, or between cells, by means of some agent such as a transporter or pore." [GOC:ai]	query_1	6211	1	16334	ENSG00000254087:IEA; ENSG00000146828:IEA; ENSG00000197943:IDA,IBA,IEA; ENSG00000102879:IEA; ENSG00000114353:IEA; ENSG00000079805:IMP; ENSG00000120899:IDA,ISS,IEA; ENSG00000051523:IEA; ENSG00000132376:IDA; ENSG00000168003:NAS; ENSG00000076351:IEA; ENSG00000135124:IDA,IMP,ISS,IBA,NAS; ENSG00000181804:ISS,IBA,IEA; ENSG00000070961:IDA,ISS,IEA; ENSG00000172349:IDA; ENSG00000104133:IEA; ENSG00000133195:IBA,IEA; ENSG00000081237:ISS,IEA; ENSG00000087088:IEA; ENSG00000135932:IDA; ENSG00000152642:IMP; ENSG00000198689:IBA,IEA; ENSG00000110442:IEA; ENSG00000187688:IBA,TAS,IEA; ENSG00000163823:IDA; ENSG00000183023:IDA,IMP,IGI,ISS,IBA,TAS,IEA; ENSG00000111679:IEA; ENSG00000033867:IEA; ENSG00000119541:IEA; ENSG00000089041:IDA,ISS,IBA,IEA; ENSG00000123104:ISS,IBA,IEA; ENSG00000139921:IDA; ENSG00000148444:IEA; ENSG00000197930:ISS,IEA; ENSG00000113504:ISS,IBA,IEA; ENSG00000173163:IDA,IMP,IBA; ENSG00000109689:IDA,IMP,IBA,IEA; ENSG00000141367:IMP; ENSG00000103042:ISS,IEA; ENSG00000030110:IEA; ENSG00000196924:IDA,NAS; ENSG00000145335:IDA; ENSG00000074370:IDA,IBA,TAS,IEA; ENSG00000115107:IBA,IEA; ENSG00000140199:IDA,IBA,IEA; ENSG00000166501:IEA; ENSG00000150995:IDA,ISS,IBA,NAS,IEA; ENSG00000154127:IBA,IEA; ENSG00000186815:IEA; ENSG00000072274:IDA,IBA,IC,IEA; ENSG00000130529:IDA,IBA,TAS,IEA; ENSG00000162341:IDA,IEA; ENSG00000090674:IDA,IMP,TAS,IEA; ENSG00000211584:IDA,IMP,IBA,IEA; ENSG00000118507:IDA; ENSG00000154822:IBA; ENSG00000276045:IDA,IMP,IBA,IEA; ENSG00000087086:IEA; ENSG00000120910:NAS
CD45+ immune cell-high	GO:0046456	icosanoid biosynthetic process	9.60381e-05		873	36	15	7929	3.78436	TBXAS1; DAGLB; SYK; ALOX5AP; PYCARD; MGST2; ALOX5; PRXL2B; LTC4S; CD74; FABP5; CASP1; LTA4H; FADS1; PTGS1	ENSG00000059377; ENSG00000164535; ENSG00000165025; ENSG00000132965; ENSG00000103490; ENSG00000085871; ENSG00000012779; ENSG00000157870; ENSG00000213316; ENSG00000019582; ENSG00000164687; ENSG00000137752; ENSG00000111144; ENSG00000149485; ENSG00000095303	GO:BP	TRUE	0.0171821	0.416667	GO:0006690; GO:0046394	"The chemical reactions and pathways resulting in the formation of icosanoids, any of a group of C20 polyunsaturated fatty acids." [ISBN:0198506732]	query_1	11339	1	21462	ENSG00000059377:IMP,TAS,IEA; ENSG00000164535:ISS,IEA; ENSG00000165025:IEA; ENSG00000132965:IDA,IBA,IEA; ENSG00000103490:NAS; ENSG00000085871:IDA,IBA,IEA; ENSG00000012779:IDA,IMP,IEA; ENSG00000157870:ISS,IBA,IEA; ENSG00000213316:IBA,IEA; ENSG00000019582:IDA,IMP; ENSG00000164687:IEA; ENSG00000137752:NAS; ENSG00000111144:IDA,IMP,IBA,TAS,IEA; ENSG00000149485:TAS; ENSG00000095303:IDA,ISS,IBA,IEA
CD45+ immune cell-high	GO:0097553	calcium ion transmembrane import into cytosol	9.79336e-05		873	74	23	7929	2.82293	LYN; PLCG2; CORO1A; PTK2B; CYBA; P2RX4; PTPRC; BAX; TRPV2; SLC8A1; PTPN6; P2RX7; ITPR2; ERO1A; BAK1; FLNA; SNCA; ITPR1; UBASH3B; TPCN2; MCOLN1; PLCL2; PPP3CC	ENSG00000254087; ENSG00000197943; ENSG00000102879; ENSG00000120899; ENSG00000051523; ENSG00000135124; ENSG00000081237; ENSG00000087088; ENSG00000187688; ENSG00000183023; ENSG00000111679; ENSG00000089041; ENSG00000123104; ENSG00000197930; ENSG00000030110; ENSG00000196924; ENSG00000145335; ENSG00000150995; ENSG00000154127; ENSG00000162341; ENSG00000090674; ENSG00000154822; ENSG00000120910	GO:BP	TRUE	0.0263459	0.310811	GO:0070588	"A process in which a calcium ion is transported from one side of a membrane to the other into the cytosol by means of some agent such as a transporter or pore." [GOC:vw]	query_1	17473	1	27596	ENSG00000254087:IEA; ENSG00000197943:IDA,IBA,IEA; ENSG00000102879:IEA; ENSG00000120899:ISS,IEA; ENSG00000051523:IEA; ENSG00000135124:IDA,IMP; ENSG00000081237:ISS,IEA; ENSG00000087088:IEA; ENSG00000187688:IBA; ENSG00000183023:ISS,IBA,TAS; ENSG00000111679:IEA; ENSG00000089041:IDA,IEA; ENSG00000123104:ISS,IBA,IEA; ENSG00000197930:ISS,IEA; ENSG00000030110:IEA; ENSG00000196924:NAS; ENSG00000145335:IDA; ENSG00000150995:IDA,ISS,IBA,IEA; ENSG00000154127:IBA,IEA; ENSG00000162341:IEA; ENSG00000090674:IEA; ENSG00000154822:IBA; ENSG00000120910:NAS
CD45+ immune cell-high	GO:0035493	SNARE complex assembly	9.88915e-05		873	17	10	7929	5.34263	VAMP8; VPS39; VPS18; VPS41; VPS16; VPS33A; UVRAG; VPS8; TGFBRAP1; SNCA	ENSG00000118640; ENSG00000166887; ENSG00000104142; ENSG00000006715; ENSG00000215305; ENSG00000139719; ENSG00000198382; ENSG00000156931; ENSG00000135966; ENSG00000145335	GO:BP	TRUE	0.0114548	0.588235	GO:0006906; GO:0065003	"The aggregation, arrangement and bonding together of a set of components to form a SNARE complex, a protein complex involved in membrane fusion; a stable ternary complex consisting of a four-helix bundle, usually formed from one R-SNARE and three Q-SNAREs with an ionic layer sandwiched between hydrophobic layers." [GOC:rb, PMID:10872468]	query_1	8480	1	18603	ENSG00000118640:IBA; ENSG00000166887:NAS; ENSG00000104142:NAS; ENSG00000006715:NAS; ENSG00000215305:NAS; ENSG00000139719:NAS; ENSG00000198382:IBA,IEA; ENSG00000156931:NAS; ENSG00000135966:NAS; ENSG00000145335:IDA,IEA
CD45+ immune cell-high	GO:0090174	organelle membrane fusion	0.000101216		873	90	26	7929	2.62383	VAMP8; STX6; RAB4B; CORO1A; STX12; STX7; VPS39; RAB8A; STX3; VPS18; VPS41; RAB7A; SPG11; STX11; VPS16; VPS33A; ARL8B; UVRAG; VPS8; SNAP23; TGFBRAP1; ANKFY1; SNCA; VAV3; RAB20; CHMP4A	ENSG00000118640; ENSG00000135823; ENSG00000167578; ENSG00000102879; ENSG00000117758; ENSG00000079950; ENSG00000166887; ENSG00000167461; ENSG00000166900; ENSG00000104142; ENSG00000006715; ENSG00000075785; ENSG00000104133; ENSG00000135604; ENSG00000215305; ENSG00000139719; ENSG00000134108; ENSG00000198382; ENSG00000156931; ENSG00000092531; ENSG00000135966; ENSG00000185722; ENSG00000145335; ENSG00000134215; ENSG00000139832; ENSG00000254505	GO:BP	TRUE	0.0297824	0.288889	GO:0048284; GO:0061025	"The joining of two lipid bilayers to form a single organelle membrane." [GOC:ascb_2009, GOC:dph, GOC:tb]	query_1	16881	1	27004	ENSG00000118640:IBA; ENSG00000135823:IPI,IBA; ENSG00000167578:IDA; ENSG00000102879:IEA; ENSG00000117758:IBA; ENSG00000079950:IBA; ENSG00000166887:IDA,IBA,NAS; ENSG00000167461:IDA; ENSG00000166900:IMP,IBA; ENSG00000104142:NAS; ENSG00000006715:IMP,IBA,NAS,IEA; ENSG00000075785:IMP,IBA; ENSG00000104133:IEA; ENSG00000135604:IBA; ENSG00000215305:NAS; ENSG00000139719:NAS; ENSG00000134108:IMP; ENSG00000198382:IBA,IEA; ENSG00000156931:IMP,IBA,NAS; ENSG00000092531:IBA; ENSG00000135966:IMP,IBA,NAS; ENSG00000185722:IDA; ENSG00000145335:IDA,IEA; ENSG00000134215:IEA; ENSG00000139832:IMP; ENSG00000254505:NAS
CD45+ immune cell-high	GO:0030149	sphingolipid catabolic process	0.000102519		873	28	13	7929	4.21686	PRKCD; M6PR; HEXB; GLA; ASAH1; HEXA; SUMF1; SGPL1; PPT1; ACER3; GALC; ALDH3B1; GM2A	ENSG00000163932; ENSG00000003056; ENSG00000049860; ENSG00000102393; ENSG00000104763; ENSG00000213614; ENSG00000144455; ENSG00000166224; ENSG00000131238; ENSG00000078124; ENSG00000054983; ENSG00000006534; ENSG00000196743	GO:BP	TRUE	0.0148912	0.464286	GO:0006665; GO:0016042	"The chemical reactions and pathways resulting in the breakdown of sphingolipids, any of a class of lipids containing the long-chain amine diol sphingosine or a closely related base (a sphingoid)." [GOC:mah, ISBN:0198506732]	query_1	6248	1	16371	ENSG00000163932:IMP; ENSG00000003056:TAS; ENSG00000049860:IDA,IBA,IEA; ENSG00000102393:IDA,IMP,ISS,TAS; ENSG00000104763:IDA,IMP,IEA; ENSG00000213614:IDA,IBA,IEA; ENSG00000144455:TAS; ENSG00000166224:IDA,IMP,IBA,TAS,NAS; ENSG00000131238:TAS; ENSG00000078124:IDA,IMP,IEA; ENSG00000054983:IDA,ISS,IBA,TAS,IEA; ENSG00000006534:TAS; ENSG00000196743:IBA,TAS,IEA
CD45+ immune cell-high	GO:0035542	regulation of SNARE complex assembly	0.000105386		873	11	8	7929	6.60544	VPS39; VPS18; VPS41; VPS16; VPS33A; VPS8; TGFBRAP1; SNCA	ENSG00000166887; ENSG00000104142; ENSG00000006715; ENSG00000215305; ENSG00000139719; ENSG00000156931; ENSG00000135966; ENSG00000145335	GO:BP	TRUE	0.0091638	0.727273	GO:0035493; GO:0043254	"Any process that modulates the frequency, rate or extent of assembly of the SNARE complex. The SNARE complex is a protein complex involved in membrane fusion; a stable ternary complex consisting of a four-helix bundle, usually formed from one R-SNARE and three Q-SNAREs with an ionic layer sandwiched between hydrophobic layers." [GOC:rb]	query_1	8500	1	18623	ENSG00000166887:NAS; ENSG00000104142:NAS; ENSG00000006715:NAS; ENSG00000215305:NAS; ENSG00000139719:NAS; ENSG00000156931:NAS; ENSG00000135966:NAS; ENSG00000145335:IDA
CD45+ immune cell-high	GO:0051046	regulation of secretion	0.00010589		873	274	56	7929	1.85627	PFKFB2; VAMP8; LYN; SYK; MYO18A; ITGB2; GNAI2; GRK2; RAB11FIP1; CYBA; TCIRG1; C2CD2L; FES; P2RX4; RAB3D; VPS18; RAB7A; RAB9A; ERP29; SDCBP; C9orf72; NCKAP1L; ITGAM; VPS4B; P2RX7; FERRY3; ALOX5; ARF6; PICK1; RAP1A; STXBP2; WDR41; RHBDF2; LGALS9; SELENOT; CD74; TLR2; SNCA; HLA-DRB1; SMCR8; S100A8; FGR; PRKCB; PNKD; DAB2; ITPR1; FRMD4A; OAS2; TRPM4; LRRK2; LAMP1; TPCN2; PCK2; SIDT2; ORAI1; CPT1A	ENSG00000123836; ENSG00000118640; ENSG00000254087; ENSG00000165025; ENSG00000196535; ENSG00000160255; ENSG00000114353; ENSG00000173020; ENSG00000156675; ENSG00000051523; ENSG00000110719; ENSG00000172375; ENSG00000182511; ENSG00000135124; ENSG00000105514; ENSG00000104142; ENSG00000075785; ENSG00000123595; ENSG00000089248; ENSG00000137575; ENSG00000147894; ENSG00000123338; ENSG00000169896; ENSG00000119541; ENSG00000089041; ENSG00000047621; ENSG00000012779; ENSG00000165527; ENSG00000100151; ENSG00000116473; ENSG00000076944; ENSG00000164253; ENSG00000129667; ENSG00000168961; ENSG00000198843; ENSG00000019582; ENSG00000137462; ENSG00000145335; ENSG00000196126; ENSG00000176994; ENSG00000143546; ENSG00000000938; ENSG00000166501; ENSG00000127838; ENSG00000153071; ENSG00000150995; ENSG00000151474; ENSG00000111335; ENSG00000130529; ENSG00000188906; ENSG00000185896; ENSG00000162341; ENSG00000100889; ENSG00000149577; ENSG00000276045; ENSG00000110090	GO:BP	TRUE	0.0641466	0.20438	GO:0046903; GO:0051049	"Any process that modulates the frequency, rate or extent of the controlled release of a substance from a cell or a tissue." [GOC:ai]	query_1	12585	1	22708	ENSG00000123836:IEA; ENSG00000118640:IDA,IMP; ENSG00000254087:ISS,IEA; ENSG00000165025:ISS,IEA; ENSG00000196535:IMP; ENSG00000160255:IGI; ENSG00000114353:IEA; ENSG00000173020:ISS; ENSG00000156675:IDA; ENSG00000051523:IEA; ENSG00000110719:IEA; ENSG00000172375:IMP,IBA,IEA; ENSG00000182511:IMP; ENSG00000135124:NAS; ENSG00000105514:IMP,IEA; ENSG00000104142:EXP,IDA,IMP; ENSG00000075785:IMP; ENSG00000123595:IMP; ENSG00000089248:IDA; ENSG00000137575:IMP; ENSG00000147894:NAS; ENSG00000123338:IMP; ENSG00000169896:IGI; ENSG00000119541:IMP; ENSG00000089041:IEA; ENSG00000047621:ISS,IBA; ENSG00000012779:ISS,IEA; ENSG00000165527:IMP; ENSG00000100151:IMP; ENSG00000116473:IBA,IEA; ENSG00000076944:ISS; ENSG00000164253:NAS; ENSG00000129667:ISS,IBA,IEA; ENSG00000168961:IMP; ENSG00000198843:ISS,IEA; ENSG00000019582:IDA; ENSG00000137462:IGI; ENSG00000145335:IMP,TAS,IEA; ENSG00000196126:IMP; ENSG00000176994:NAS; ENSG00000143546:IEA; ENSG00000000938:ISS,IEA; ENSG00000166501:IEA; ENSG00000127838:IMP,IEA; ENSG00000153071:IEA; ENSG00000150995:IEA; ENSG00000151474:IMP,IEA; ENSG00000111335:ISS,IEA; ENSG00000130529:ISS; ENSG00000188906:IMP; ENSG00000185896:IMP; ENSG00000162341:ISS,IEA; ENSG00000100889:IEA; ENSG00000149577:IEA; ENSG00000276045:IEA; ENSG00000110090:IEA
CD45+ immune cell-high	GO:0034058	endosomal vesicle fusion	0.000111087		873	14	9	7929	5.83873	RAB4B; VPS39; VPS18; VPS41; VPS16; VPS33A; VPS8; TGFBRAP1; ANKFY1	ENSG00000167578; ENSG00000166887; ENSG00000104142; ENSG00000006715; ENSG00000215305; ENSG00000139719; ENSG00000156931; ENSG00000135966; ENSG00000185722	GO:BP	TRUE	0.0103093	0.642857	GO:0006906	"The homotypic fusion of endocytic vesicles to form or add to an early endosome." [PMID:11964142, PMID:9422733]	query_1	7826	1	17949	ENSG00000167578:IDA; ENSG00000166887:IDA,IBA,NAS; ENSG00000104142:NAS; ENSG00000006715:IMP,IBA,NAS,IEA; ENSG00000215305:NAS; ENSG00000139719:NAS; ENSG00000156931:IMP,IBA,NAS; ENSG00000135966:IMP,IBA,NAS; ENSG00000185722:IDA
CD45+ immune cell-high	GO:0048268	clathrin coat assembly	0.000111087		873	14	9	7929	5.83873	FCHO2; GAK; CLTA; PICALM; AP2S1; GAS7; EPS15; CLTC; DAB2	ENSG00000157107; ENSG00000178950; ENSG00000122705; ENSG00000073921; ENSG00000042753; ENSG00000007237; ENSG00000085832; ENSG00000141367; ENSG00000153071	GO:BP	TRUE	0.0103093	0.642857	GO:0065003	"The process that results in the assembly of clathrin triskelia into the ordered structure known as a clathrin cage." [GOC:jid, PMID:11460887, PMID:11977118, PMID:9531549]	query_1	11774	1	21897	ENSG00000157107:IMP,IBA; ENSG00000178950:IMP; ENSG00000122705:IMP; ENSG00000073921:IDA,IMP,IEA; ENSG00000042753:TAS; ENSG00000007237:IBA; ENSG00000085832:IDA; ENSG00000141367:IMP,IBA; ENSG00000153071:IEA
CD45+ immune cell-high	GO:0006082	organic acid metabolic process	0.000111882		873	541	94	7929	1.5781	TBXAS1; PFKFB2; DAGLB; FBP1; SYK; HK3; ACBD5; ME2; ABCD1; MSRA; GPX1; LYPLA1; ALOX5AP; IDH2; PYCARD; SLC46A1; BTD; LIPA; ALDH1A1; GNPDA1; GATM; TIGAR; ALDH4A1; ACSF2; ACAA1; ME1; NAAA; CPT2; SCP2; MGST2; NAGK; RENBP; PECR; P2RX7; SCPEP1; PLA2G15; ASAH1; COMT; ALOX5; ACAD10; SULT1A3; ERO1A; OSBPL1A; ACOX3; MGLL; HACD2; GATD1; SLC16A3; IDH1; ADPGK; NPC1; PRXL2B; ABHD12; CS; SGPL1; FLCN; LTC4S; ACSL1; DBI; LDHD; CD74; HSD17B4; ACOT11; PCBD2; ACOT8; SNCA; SDSL; GGH; HNMT; SLC27A3; FABP5; GCLC; ACSM5; HSD17B12; ACSS1; HACD4; ACAA2; PRKAR2B; SMS; ABCC10; APIP; MFSD8; CASP1; SHMT1; EHHADH; LTA4H; PCK2; GLUL; FADS1; TREX1; PTGS1; CPT1A; ACSL5; MTHFD2	ENSG00000059377; ENSG00000123836; ENSG00000164535; ENSG00000165140; ENSG00000165025; ENSG00000160883; ENSG00000107897; ENSG00000082212; ENSG00000101986; ENSG00000175806; ENSG00000233276; ENSG00000120992; ENSG00000132965; ENSG00000182054; ENSG00000103490; ENSG00000076351; ENSG00000169814; ENSG00000107798; ENSG00000165092; ENSG00000113552; ENSG00000171766; ENSG00000078237; ENSG00000159423; ENSG00000167107; ENSG00000060971; ENSG00000065833; ENSG00000138744; ENSG00000157184; ENSG00000116171; ENSG00000085871; ENSG00000124357; ENSG00000102032; ENSG00000115425; ENSG00000089041; ENSG00000121064; ENSG00000103066; ENSG00000104763; ENSG00000093010; ENSG00000012779; ENSG00000111271; ENSG00000261052; ENSG00000197930; ENSG00000141447; ENSG00000087008; ENSG00000074416; ENSG00000206527; ENSG00000177225; ENSG00000141526; ENSG00000138413; ENSG00000159322; ENSG00000141458; ENSG00000157870; ENSG00000100997; ENSG00000062485; ENSG00000166224; ENSG00000154803; ENSG00000213316; ENSG00000151726; ENSG00000155368; ENSG00000166816; ENSG00000019582; ENSG00000133835; ENSG00000162390; ENSG00000132570; ENSG00000101473; ENSG00000145335; ENSG00000139410; ENSG00000137563; ENSG00000150540; ENSG00000143554; ENSG00000164687; ENSG00000001084; ENSG00000183549; ENSG00000149084; ENSG00000154930; ENSG00000188921; ENSG00000167315; ENSG00000005249; ENSG00000102172; ENSG00000124574; ENSG00000149089; ENSG00000164073; ENSG00000137752; ENSG00000176974; ENSG00000113790; ENSG00000111144; ENSG00000100889; ENSG00000135821; ENSG00000149485; ENSG00000213689; ENSG00000095303; ENSG00000110090; ENSG00000197142; ENSG00000065911	GO:BP	TRUE	0.107675	0.173752	GO:0044281	"The chemical reactions and pathways involving organic acids, any acidic compound containing carbon in covalent linkage." [ISBN:0198506732]	query_1	1846	1	11969	ENSG00000059377:IDA,IMP,TAS,IEA; ENSG00000123836:IDA,IEA; ENSG00000164535:IDA,ISS,IBA,TAS,IEA; ENSG00000165140:IDA,IMP; ENSG00000165025:IEA; ENSG00000160883:IBA,TAS,IEA; ENSG00000107897:IBA,TAS; ENSG00000082212:IBA,IEA; ENSG00000101986:IDA,IMP,IGI,ISS,IBA,TAS,IEA; ENSG00000175806:TAS; ENSG00000233276:IDA,IEA; ENSG00000120992:IEA; ENSG00000132965:IDA,IBA,IEA; ENSG00000182054:ISS,IEA; ENSG00000103490:NAS; ENSG00000076351:TAS; ENSG00000169814:IBA,TAS; ENSG00000107798:IEA; ENSG00000165092:ISS; ENSG00000113552:IBA; ENSG00000171766:IDA,IMP,IBA,IEA; ENSG00000078237:IBA,IEA; ENSG00000159423:TAS,IEA; ENSG00000167107:IBA,IEA; ENSG00000060971:IMP,ISS,IBA,TAS,IEA; ENSG00000065833:IDA,IBA; ENSG00000138744:IDA,IEA; ENSG00000157184:IDA,IBA,IEA; ENSG00000116171:ISS,TAS; ENSG00000085871:IDA,IBA,IEA; ENSG00000124357:TAS,IEA; ENSG00000102032:TAS,IEA; ENSG00000115425:IEA; ENSG00000089041:IMP; ENSG00000121064:ISS; ENSG00000103066:TAS,IEA; ENSG00000104763:IEA; ENSG00000093010:IEA; ENSG00000012779:IDA,IMP,IBA,TAS,IEA; ENSG00000111271:IBA,TAS; ENSG00000261052:IDA; ENSG00000197930:IEA; ENSG00000141447:TAS; ENSG00000087008:IBA,IEA; ENSG00000074416:ISS,TAS,IEA; ENSG00000206527:IDA,IBA,IEA; ENSG00000177225:IEA; ENSG00000141526:IEA; ENSG00000138413:IDA,IBA,IEA; ENSG00000159322:TAS,IEA; ENSG00000141458:ISS; ENSG00000157870:ISS,IBA,IEA; ENSG00000100997:TAS; ENSG00000062485:IEA; ENSG00000166224:IDA,IEA; ENSG00000154803:IDA; ENSG00000213316:IDA,IBA,IEA; ENSG00000151726:IDA,IBA,IEA; ENSG00000155368:IBA; ENSG00000166816:IMP,IBA; ENSG00000019582:IDA,IMP; ENSG00000133835:IDA,IBA,IEA; ENSG00000162390:NAS,IEA; ENSG00000132570:IEA; ENSG00000101473:IDA,IBA,TAS,IEA; ENSG00000145335:IEA; ENSG00000139410:IBA; ENSG00000137563:IEA; ENSG00000150540:TAS; ENSG00000143554:IDA,IBA,IEA; ENSG00000164687:IEA; ENSG00000001084:IDA,IEA; ENSG00000183549:IBA,IEA; ENSG00000149084:IDA,IEA; ENSG00000154930:IEA; ENSG00000188921:IDA,IBA,IEA; ENSG00000167315:IBA,IEA; ENSG00000005249:IEA; ENSG00000102172:TAS; ENSG00000124574:IDA; ENSG00000149089:IMP,IBA,IEA; ENSG00000164073:IEA; ENSG00000137752:NAS; ENSG00000176974:IDA,IBA,TAS,IEA; ENSG00000113790:IDA,ISS,IBA,TAS,NAS,IEA; ENSG00000111144:IDA,IMP,IBA,TAS,IEA; ENSG00000100889:IBA,IEA; ENSG00000135821:TAS; ENSG00000149485:IDA,TAS,IEA; ENSG00000213689:IEA; ENSG00000095303:IDA,ISS,IBA,IEA; ENSG00000110090:IDA,IBA,TAS,IEA; ENSG00000197142:IDA,IMP,IEA; ENSG00000065911:TAS
CD45+ immune cell-high	GO:0016482	cytosolic transport	0.000116225		873	113	30	7929	2.41128	CORO7; STX6; RAB4B; SLC66A2; VPS13C; AP5Z1; CLN5; TRAPPC10; SNX2; SNX8; GAK; SNX6; RAB7A; RAB9A; DOP1B; SNX3; ACTR2; ARL8B; VPS26A; EPS15; GGA1; TANC2; VPS29; WASHC2A; CLTC; ANKFY1; EVI5; LRRK2; LAMP1; TPCN2	ENSG00000262246; ENSG00000135823; ENSG00000167578; ENSG00000122490; ENSG00000129003; ENSG00000242802; ENSG00000102805; ENSG00000160218; ENSG00000205302; ENSG00000106266; ENSG00000178950; ENSG00000129515; ENSG00000075785; ENSG00000123595; ENSG00000142197; ENSG00000112335; ENSG00000138071; ENSG00000134108; ENSG00000122958; ENSG00000085832; ENSG00000100083; ENSG00000170921; ENSG00000111237; ENSG00000099290; ENSG00000141367; ENSG00000185722; ENSG00000067208; ENSG00000188906; ENSG00000185896; ENSG00000162341	GO:BP	TRUE	0.0343643	0.265487	GO:0046907	"The directed movement of substances or organelles within the cytosol." [GOC:ai]	query_1	4980	1	15103	ENSG00000262246:IMP; ENSG00000135823:IMP,ISS,IBA,IEA; ENSG00000167578:IDA; ENSG00000122490:IBA; ENSG00000129003:TAS; ENSG00000242802:IEA; ENSG00000102805:IMP; ENSG00000160218:IBA; ENSG00000205302:IMP,IBA,NAS; ENSG00000106266:IMP,IBA,IEA; ENSG00000178950:IMP; ENSG00000129515:IMP,IBA,NAS; ENSG00000075785:IMP; ENSG00000123595:IBA; ENSG00000142197:ISS,IEA; ENSG00000112335:IBA; ENSG00000138071:IEA; ENSG00000134108:IDA,IMP; ENSG00000122958:IMP,IBA,NAS,IEA; ENSG00000085832:IMP; ENSG00000100083:IDA; ENSG00000170921:ISS; ENSG00000111237:IBA,NAS,IEA; ENSG00000099290:ISS,IBA; ENSG00000141367:IMP; ENSG00000185722:IMP,IBA; ENSG00000067208:IMP,IBA; ENSG00000188906:IGI; ENSG00000185896:IMP; ENSG00000162341:ISS,IEA
CD45+ immune cell-high	GO:0038094	Fc-gamma receptor signaling pathway	0.00015595		873	25	12	7929	4.35959	LYN; HCK; SYK; PRKCD; MYO1G; VAV1; PAK1; FCGR1A; PLD2; FGR; VAV3; LIMK1	ENSG00000254087; ENSG00000101336; ENSG00000165025; ENSG00000163932; ENSG00000136286; ENSG00000141968; ENSG00000149269; ENSG00000150337; ENSG00000129219; ENSG00000000938; ENSG00000134215; ENSG00000106683	GO:BP	TRUE	0.0137457	0.48	GO:0038093	"The series of molecular signals initiated by the binding of the Fc portion of immunoglobulin G (IgG) to an Fc-gamma receptor on the surface of a target cell, and ending with the regulation of a downstream cellular process, e.g. transcription. The Fc portion of an immunoglobulin is its C-terminal constant region." [GOC:phg, PMID:11244038]	query_1	9070	1	19193	ENSG00000254087:TAS; ENSG00000101336:TAS; ENSG00000165025:TAS; ENSG00000163932:TAS; ENSG00000136286:ISS,IEA; ENSG00000141968:TAS; ENSG00000149269:TAS; ENSG00000150337:IMP; ENSG00000129219:TAS; ENSG00000000938:TAS; ENSG00000134215:TAS; ENSG00000106683:TAS
CD45+ immune cell-high	GO:0006796	phosphate-containing compound metabolic process	0.000160967		873	1250	185	7929	1.34421	PFKFB2; MPP1; LYN; STK10; HCK; BMP2K; FBP1; SYK; PLCG2; GMFG; CCDC88A; HK3; PRKCD; MTM1; DCK; PTPRE; PKN1; ME2; ITGB2; ABCD1; ATP6V1B2; CSK; GRK2; AGPAT5; ATP6V1A; RAP2B; MTMR14; PIP4P1; FAR1; GRK6; PTK2B; ARRB1; PI4K2A; IDH2; PPM1M; PYCARD; INPP5K; PIK3R1; FES; TNS3; ARHGEF2; GAK; SNX6; STK4; LIPA; ADCY7; HDHD5; AGPAT2; GNPDA1; TIGAR; GDPD1; CORO1C; IKBKB; PTPRC; ACSF2; PPP1CA; MAP2K1; MAPKAPK3; MTMR10; CAB39; ME1; NAAA; GPD1L; SDCBP; DUSP3; NAPRT; RIPK3; GDE1; RASSF2; WDFY2; SCP2; RPS6KA4; C9orf72; NAGK; PTPN6; MACROH2A1; HEXB; SCYL2; PLEK; SLC4A7; P2RX7; DAPK1; PLA2G15; TAOK3; NUDT16; SAMHD1; UAP1L1; SLC25A19; IMPDH1; MAP3K5; SULT1A3; GNAI3; PAK1; SPTLC2; TBCK; TTC7A; HTATIP2; HACD2; AGPAT3; UVRAG; MOB1B; VAC14; IDH1; PICK1; ADPGK; RAP1A; TMSB4X; LPCAT2; CTSG; ABHD12; BECN1; PNPLA6; CLN8; DIPK2A; DUSP23; INPP4A; FLCN; ENTPD1; PNP; LACC1; PARG; ACSL1; MBOAT7; IDI1; PAK2; DBI; RAP2A; PARP14; FIG4; CD74; HSD17B4; ACOT11; PPT1; TLR2; SGK3; GNPAT; ACOT8; SNCA; HLA-DRB1; BTK; PNPLA7; RRM2B; MAP3K6; PLD2; PIK3CD; AMPD3; ULK3; PLBD1; TYMP; FABP5; FGR; DNAJC3; PRKCB; PDCL3; ACSM5; HSD17B12; ACSS1; TNK2; PRKAR2B; GPCPD1; FLOT1; MFSD8; SHMT1; LRRK2; TARBP2; PIK3C2B; SSH1; PLBD2; RPS6KA5; LIMK1; ORMDL1; TSPYL2; PLCL2; PDXK; FADS1; MKNK1; TREX1; MBOAT1; APOA1; NADSYN1; PPP3CC; TKT; STK17B; ACSL5; MMP9	ENSG00000123836; ENSG00000130830; ENSG00000254087; ENSG00000072786; ENSG00000101336; ENSG00000138756; ENSG00000165140; ENSG00000165025; ENSG00000197943; ENSG00000130755; ENSG00000115355; ENSG00000160883; ENSG00000163932; ENSG00000171100; ENSG00000156136; ENSG00000132334; ENSG00000123143; ENSG00000082212; ENSG00000160255; ENSG00000101986; ENSG00000147416; ENSG00000103653; ENSG00000173020; ENSG00000155189; ENSG00000114573; ENSG00000181467; ENSG00000163719; ENSG00000165782; ENSG00000197601; ENSG00000198055; ENSG00000120899; ENSG00000137486; ENSG00000155252; ENSG00000182054; ENSG00000164088; ENSG00000103490; ENSG00000132376; ENSG00000145675; ENSG00000182511; ENSG00000136205; ENSG00000116584; ENSG00000178950; ENSG00000129515; ENSG00000101109; ENSG00000107798; ENSG00000121281; ENSG00000069998; ENSG00000169692; ENSG00000113552; ENSG00000078237; ENSG00000153982; ENSG00000110880; ENSG00000104365; ENSG00000081237; ENSG00000167107; ENSG00000172531; ENSG00000169032; ENSG00000114738; ENSG00000166912; ENSG00000135932; ENSG00000065833; ENSG00000138744; ENSG00000152642; ENSG00000137575; ENSG00000108861; ENSG00000147813; ENSG00000129465; ENSG00000006007; ENSG00000101265; ENSG00000139668; ENSG00000116171; ENSG00000162302; ENSG00000147894; ENSG00000124357; ENSG00000111679; ENSG00000113648; ENSG00000049860; ENSG00000136021; ENSG00000115956; ENSG00000033867; ENSG00000089041; ENSG00000196730; ENSG00000103066; ENSG00000135090; ENSG00000198585; ENSG00000101347; ENSG00000197355; ENSG00000125454; ENSG00000106348; ENSG00000197442; ENSG00000261052; ENSG00000065135; ENSG00000149269; ENSG00000100596; ENSG00000145348; ENSG00000068724; ENSG00000109854; ENSG00000206527; ENSG00000160216; ENSG00000198382; ENSG00000173542; ENSG00000103043; ENSG00000138413; ENSG00000100151; ENSG00000159322; ENSG00000116473; ENSG00000205542; ENSG00000087253; ENSG00000100448; ENSG00000100997; ENSG00000126581; ENSG00000032444; ENSG00000182372; ENSG00000181744; ENSG00000158716; ENSG00000040933; ENSG00000154803; ENSG00000138185; ENSG00000198805; ENSG00000179630; ENSG00000227345; ENSG00000151726; ENSG00000125505; ENSG00000067064; ENSG00000180370; ENSG00000155368; ENSG00000125249; ENSG00000173193; ENSG00000112367; ENSG00000019582; ENSG00000133835; ENSG00000162390; ENSG00000131238; ENSG00000137462; ENSG00000104205; ENSG00000116906; ENSG00000101473; ENSG00000145335; ENSG00000196126; ENSG00000010671; ENSG00000130653; ENSG00000048392; ENSG00000142733; ENSG00000129219; ENSG00000171608; ENSG00000133805; ENSG00000140474; ENSG00000121316; ENSG00000025708; ENSG00000164687; ENSG00000000938; ENSG00000102580; ENSG00000166501; ENSG00000115539; ENSG00000183549; ENSG00000149084; ENSG00000154930; ENSG00000061938; ENSG00000005249; ENSG00000125772; ENSG00000137312; ENSG00000164073; ENSG00000176974; ENSG00000188906; ENSG00000139546; ENSG00000133056; ENSG00000084112; ENSG00000151176; ENSG00000100784; ENSG00000106683; ENSG00000128699; ENSG00000184205; ENSG00000154822; ENSG00000160209; ENSG00000149485; ENSG00000079277; ENSG00000213689; ENSG00000172197; ENSG00000118137; ENSG00000172890; ENSG00000120910; ENSG00000163931; ENSG00000081320; ENSG00000197142; ENSG00000100985	GO:BP	TRUE	0.211913	0.148	GO:0006793	"The chemical reactions and pathways involving the phosphate group, the anion or salt of any phosphoric acid." [GOC:ai]	query_1	2354	1	12477	ENSG00000123836:IDA,IBA,IEA; ENSG00000130830:IEA; ENSG00000254087:IDA,ISS,TAS,IEA; ENSG00000072786:IDA,TAS,IEA; ENSG00000101336:IMP,TAS,IEA; ENSG00000138756:IEA; ENSG00000165140:IDA,IMP,IBA,IEA; ENSG00000165025:IDA,IMP,IGI,ISS,IEA; ENSG00000197943:IDA,IBA,IEA; ENSG00000130755:TAS; ENSG00000115355:IDA; ENSG00000160883:ISS,IBA,TAS,IEA; ENSG00000163932:IDA,IMP,IEA; ENSG00000171100:IDA,IBA,TAS,IEA; ENSG00000156136:IDA,TAS,IEA; ENSG00000132334:TAS,IEA; ENSG00000123143:IDA,IEA; ENSG00000082212:IMP; ENSG00000160255:IDA; ENSG00000101986:IMP; ENSG00000147416:IEA; ENSG00000103653:TAS,IEA; ENSG00000173020:ISS,IEA; ENSG00000155189:IBA,TAS,NAS,IEA; ENSG00000114573:IEA; ENSG00000181467:ISS; ENSG00000163719:TAS,IEA; ENSG00000165782:IDA,IBA,TAS,IEA; ENSG00000197601:IDA,IBA; ENSG00000198055:IEA; ENSG00000120899:IDA,IMP,TAS,IEA; ENSG00000137486:IMP; ENSG00000155252:IDA,IBA,TAS; ENSG00000182054:IBA; ENSG00000164088:ISS,IEA; ENSG00000103490:IDA; ENSG00000132376:IDA,IMP,ISS,TAS,IEA; ENSG00000145675:ISS; ENSG00000182511:IDA,IEA; ENSG00000136205:IEA; ENSG00000116584:IDA; ENSG00000178950:IEA; ENSG00000129515:NAS; ENSG00000101109:IDA,IEA; ENSG00000107798:IEA; ENSG00000121281:IDA,IBA,IEA; ENSG00000069998:IBA; ENSG00000169692:IGI,IBA,TAS,NAS,IEA; ENSG00000113552:IMP,IEA; ENSG00000078237:IDA,IMP,IBA,IEA; ENSG00000153982:IBA,IEA; ENSG00000110880:IMP,IGI; ENSG00000104365:IDA,NAS,IEA; ENSG00000081237:IDA,ISS,NAS,IEA; ENSG00000167107:TAS; ENSG00000172531:IDA,IMP; ENSG00000169032:IDA,IEA; ENSG00000114738:IDA,IEA; ENSG00000166912:IBA; ENSG00000135932:IDA; ENSG00000065833:IDA,IMP,TAS; ENSG00000138744:IDA; ENSG00000152642:IMP,IEA; ENSG00000137575:IDA; ENSG00000108861:IDA,IMP,ISS,IEA; ENSG00000147813:IMP,IBA,IEA; ENSG00000129465:IMP,IEA; ENSG00000006007:ISS,IBA,TAS,IEA; ENSG00000101265:IDA; ENSG00000139668:IDA; ENSG00000116171:IDA,ISS; ENSG00000162302:IDA,IEA; ENSG00000147894:IMP; ENSG00000124357:IMP,IEA; ENSG00000111679:IDA,IMP,IEA; ENSG00000113648:IMP,ISS,IEA; ENSG00000049860:IEA; ENSG00000136021:IEA; ENSG00000115956:IDA; ENSG00000033867:IMP; ENSG00000089041:IMP; ENSG00000196730:IDA,TAS,IEA; ENSG00000103066:IDA,ISS,IBA,TAS,IEA; ENSG00000135090:IDA,IMP,IEA; ENSG00000198585:ISS,IEA; ENSG00000101347:IDA,IBA; ENSG00000197355:IBA; ENSG00000125454:IEA; ENSG00000106348:IBA,IEA; ENSG00000197442:IDA,IMP,IEA; ENSG00000261052:IDA; ENSG00000065135:IDA; ENSG00000149269:IDA,IMP,IEA; ENSG00000100596:IEA; ENSG00000145348:IEA; ENSG00000068724:IBA; ENSG00000109854:IDA; ENSG00000206527:TAS; ENSG00000160216:TAS,NAS,IEA; ENSG00000198382:IDA; ENSG00000173542:IDA; ENSG00000103043:IBA,IEA; ENSG00000138413:IBA,IEA; ENSG00000100151:ISS; ENSG00000159322:TAS,IEA; ENSG00000116473:ISS; ENSG00000205542:IDA; ENSG00000087253:IDA,ISS,TAS,IEA; ENSG00000100448:IDA; ENSG00000100997:IDA,IBA,IEA; ENSG00000126581:IDA; ENSG00000032444:TAS,IEA; ENSG00000182372:IMP,IBA,IEA; ENSG00000181744:IGI; ENSG00000158716:IDA,IEA; ENSG00000040933:TAS,IEA; ENSG00000154803:IDA; ENSG00000138185:IBA; ENSG00000198805:IDA,IGI; ENSG00000179630:ISS,IEA; ENSG00000227345:IDA,IBA; ENSG00000151726:IBA,TAS,IEA; ENSG00000125505:IDA,IMP,IBA,TAS,IEA; ENSG00000067064:IBA,IEA; ENSG00000180370:IDA,TAS,IEA; ENSG00000155368:IDA; ENSG00000125249:IDA,IMP; ENSG00000173193:IMP; ENSG00000112367:IBA,TAS,IEA; ENSG00000019582:IDA; ENSG00000133835:IDA; ENSG00000162390:IBA; ENSG00000131238:TAS; ENSG00000137462:IDA; ENSG00000104205:TAS,IEA; ENSG00000116906:TAS,IEA; ENSG00000101473:IDA,IBA,TAS,IEA; ENSG00000145335:IDA,IEA; ENSG00000196126:IDA; ENSG00000010671:IDA,IGI,TAS,IEA; ENSG00000130653:IEA; ENSG00000048392:IDA,IBA,IEA; ENSG00000142733:IDA,IEA; ENSG00000129219:IBA,TAS,IEA; ENSG00000171608:IBA,NAS,IEA; ENSG00000133805:IBA,TAS,IEA; ENSG00000140474:IDA,IEA; ENSG00000121316:IBA; ENSG00000025708:IEA; ENSG00000164687:IEA; ENSG00000000938:IDA,ISS,TAS,IEA; ENSG00000102580:ISS; ENSG00000166501:TAS,IEA; ENSG00000115539:IMP; ENSG00000183549:IBA; ENSG00000149084:TAS; ENSG00000154930:IDA,IBA,IEA; ENSG00000061938:IDA,IEA; ENSG00000005249:IEA; ENSG00000125772:IBA; ENSG00000137312:IMP; ENSG00000164073:IEA; ENSG00000176974:IEA; ENSG00000188906:IDA,IMP,IC,IEA; ENSG00000139546:TAS; ENSG00000133056:IBA,IEA; ENSG00000084112:IMP,IEA; ENSG00000151176:IBA; ENSG00000100784:IDA,IEA; ENSG00000106683:IDA,IMP,TAS,IEA; ENSG00000128699:IEA; ENSG00000184205:IDA; ENSG00000154822:IBA; ENSG00000160209:IDA,IMP,IBA,IC,IEA; ENSG00000149485:TAS; ENSG00000079277:IDA,IEA; ENSG00000213689:IEA; ENSG00000172197:IDA,ISS,TAS,IEA; ENSG00000118137:IDA,IEA; ENSG00000172890:IBA,IEA; ENSG00000120910:IDA; ENSG00000163931:IDA,IBA,NAS,IEA; ENSG00000081320:IDA,ISS,IEA; ENSG00000197142:IBA,TAS; ENSG00000100985:IMP
CD45+ immune cell-high	GO:0006665	sphingolipid metabolic process	0.000163694		873	87	25	7929	2.60991	PRKCD; M6PR; BAX; NAAA; CLN6; HEXB; GLA; P2RX7; PLA2G15; ASAH1; PSAP; ORMDL2; SPTLC2; HACD2; HEXA; CLN8; SUMF1; SGPL1; PPT1; ACER3; HACD4; GALC; ALDH3B1; GM2A; ORMDL1	ENSG00000163932; ENSG00000003056; ENSG00000087088; ENSG00000138744; ENSG00000128973; ENSG00000049860; ENSG00000102393; ENSG00000089041; ENSG00000103066; ENSG00000104763; ENSG00000197746; ENSG00000123353; ENSG00000100596; ENSG00000206527; ENSG00000213614; ENSG00000182372; ENSG00000144455; ENSG00000166224; ENSG00000131238; ENSG00000078124; ENSG00000188921; ENSG00000054983; ENSG00000006534; ENSG00000196743; ENSG00000128699	GO:BP	TRUE	0.0286369	0.287356	GO:0006629	"The chemical reactions and pathways involving sphingolipids, any of a class of lipids containing the long-chain amine diol sphingosine or a closely related base (a sphingoid)." [GOC:mah, ISBN:0198506732]	query_1	2250	1	12373	ENSG00000163932:IDA,IMP; ENSG00000003056:TAS; ENSG00000087088:IEA; ENSG00000138744:IDA; ENSG00000128973:IMP; ENSG00000049860:IDA,IBA,IEA; ENSG00000102393:IDA,IMP,ISS,TAS; ENSG00000089041:IEA; ENSG00000103066:IDA,ISS,IBA,IEA; ENSG00000104763:IDA,IMP,IEA; ENSG00000197746:IEA; ENSG00000123353:IMP,IBA,IEA; ENSG00000100596:IDA,IBA,TAS,IEA; ENSG00000206527:IGI,IBA; ENSG00000213614:IDA,IBA,IEA; ENSG00000182372:IMP,NAS; ENSG00000144455:TAS; ENSG00000166224:IDA,IMP,IBA,TAS,NAS,IEA; ENSG00000131238:TAS; ENSG00000078124:IDA,IMP,IBA,IEA; ENSG00000188921:IBA; ENSG00000054983:IDA,ISS,IBA,TAS,IEA; ENSG00000006534:TAS; ENSG00000196743:IBA,TAS,IEA; ENSG00000128699:IMP,IBA,IEA
CD45+ immune cell-high	GO:0055085	transmembrane transport	0.000163694		873	620	104	7929	1.52351	LYN; HVCN1; SLC12A9; PLCG2; ABCD1; ATP6V1B2; COX7A2L; CORO1A; ATP6V1C1; ATP6V1G1; ATP6V1A; PTK2B; CYBA; ATP6V1E1; ATP6V1D; SLC37A4; NDUFA4; TCIRG1; INPP5K; SLC29A3; PIK3R1; ATP6V1H; SLC3A2; SLC46A1; P2RX4; SLC36A1; ATP6AP1; LRRC8D; SLC9A9; ATP2B1; SLC15A4; SLC25A24; ATP6V0D1; SLC39A11; PTPRC; BAX; CAB39; SLC9A6; CPT2; TRPV2; ATP6V0A1; CLCN7; TMEM63A; SLC8A1; MFSD1; ATP6V1F; PTPN6; SLC4A7; P2RX7; DAPK1; ITPR2; SLC25A19; NIPSNAP2; ERO1A; PEX14; ABCC3; SLC16A3; TMSB4X; SLC12A7; COMMD1; CYBB; STIM2; CLN8; CTSS; SFXN2; SLC38A7; SPNS1; ACSL1; BAK1; ARL6IP1; ABCA6; TTYH3; FLNA; COX4I1; SNCA; ATP2A3; SLC25A5; SLC12A6; STING1; FABP5; PRKCB; ATP6AP2; ITPR1; UBASH3B; TPCN1; ABCC10; CLCN5; MFSD8; SLC4A2; ABCA1; TRPM4; LRRC8C; TPCN2; MCOLN1; SLC48A1; AKAP7; PLCL2; ORAI1; SLC7A8; PPP3CC; CPT1A; ACSL5; SLC17A5; SLC25A30	ENSG00000254087; ENSG00000122986; ENSG00000146828; ENSG00000197943; ENSG00000101986; ENSG00000147416; ENSG00000115944; ENSG00000102879; ENSG00000155097; ENSG00000136888; ENSG00000114573; ENSG00000120899; ENSG00000051523; ENSG00000131100; ENSG00000100554; ENSG00000137700; ENSG00000189043; ENSG00000110719; ENSG00000132376; ENSG00000198246; ENSG00000145675; ENSG00000047249; ENSG00000168003; ENSG00000076351; ENSG00000135124; ENSG00000123643; ENSG00000071553; ENSG00000171492; ENSG00000181804; ENSG00000070961; ENSG00000139370; ENSG00000085491; ENSG00000159720; ENSG00000133195; ENSG00000081237; ENSG00000087088; ENSG00000135932; ENSG00000198689; ENSG00000157184; ENSG00000187688; ENSG00000033627; ENSG00000103249; ENSG00000196187; ENSG00000183023; ENSG00000118855; ENSG00000128524; ENSG00000111679; ENSG00000033867; ENSG00000089041; ENSG00000196730; ENSG00000123104; ENSG00000125454; ENSG00000146729; ENSG00000197930; ENSG00000142655; ENSG00000108846; ENSG00000141526; ENSG00000205542; ENSG00000113504; ENSG00000173163; ENSG00000165168; ENSG00000109689; ENSG00000182372; ENSG00000163131; ENSG00000156398; ENSG00000103042; ENSG00000169682; ENSG00000151726; ENSG00000030110; ENSG00000170540; ENSG00000154262; ENSG00000136295; ENSG00000196924; ENSG00000131143; ENSG00000145335; ENSG00000074370; ENSG00000005022; ENSG00000140199; ENSG00000184584; ENSG00000164687; ENSG00000166501; ENSG00000182220; ENSG00000150995; ENSG00000154127; ENSG00000186815; ENSG00000124574; ENSG00000171365; ENSG00000164073; ENSG00000164889; ENSG00000165029; ENSG00000130529; ENSG00000171488; ENSG00000162341; ENSG00000090674; ENSG00000211584; ENSG00000118507; ENSG00000154822; ENSG00000276045; ENSG00000092068; ENSG00000120910; ENSG00000110090; ENSG00000197142; ENSG00000119899; ENSG00000174032	GO:BP	TRUE	0.119129	0.167742	GO:0006810; GO:0009987	"The process in which a solute is transported across a lipid bilayer, from one side of a membrane to the other." [GOC:dph, GOC:jid]	query_1	13261	1	23384	ENSG00000254087:IEA; ENSG00000122986:IDA,ISS,IBA,IEA; ENSG00000146828:IBA,IEA; ENSG00000197943:IDA,IBA,IEA; ENSG00000101986:IGI,IBA,IEA; ENSG00000147416:TAS,IEA; ENSG00000115944:IEA; ENSG00000102879:IEA; ENSG00000155097:TAS,IEA; ENSG00000136888:IBA,IEA; ENSG00000114573:IBA,NAS,IC,IEA; ENSG00000120899:ISS,IEA; ENSG00000051523:IEA; ENSG00000131100:TAS,IEA; ENSG00000100554:NAS,IEA; ENSG00000137700:IEA; ENSG00000189043:IEA; ENSG00000110719:TAS,NAS,IEA; ENSG00000132376:IDA; ENSG00000198246:IDA,IMP,IEA; ENSG00000145675:ISS; ENSG00000047249:NAS,IEA; ENSG00000168003:IGI,ISS,IBA; ENSG00000076351:IDA,IMP,IBA,IEA; ENSG00000135124:IDA,IMP,IBA,IEA; ENSG00000123643:IDA,IBA,IEA; ENSG00000071553:NAS,IEA; ENSG00000171492:IDA,IMP,IBA,IEA; ENSG00000181804:ISS,IBA,IEA; ENSG00000070961:IDA,TAS,IEA; ENSG00000139370:IDA,IBA,IEA; ENSG00000085491:IDA,IMP,IEA; ENSG00000159720:NAS,IEA; ENSG00000133195:IBA,IEA; ENSG00000081237:ISS,IEA; ENSG00000087088:IDA,IEA; ENSG00000135932:IDA; ENSG00000198689:IBA,IEA; ENSG00000157184:TAS; ENSG00000187688:IBA,TAS,IEA; ENSG00000033627:NAS,IEA; ENSG00000103249:IEA; ENSG00000196187:IEA; ENSG00000183023:IDA,IMP,IGI,ISS,IBA,TAS,IEA; ENSG00000118855:IDA,IEA; ENSG00000128524:NAS,IEA; ENSG00000111679:IEA; ENSG00000033867:IBA,IEA; ENSG00000089041:IDA,IMP,IBA,IEA; ENSG00000196730:ISS; ENSG00000123104:ISS,IBA,IEA; ENSG00000125454:IDA,IBA,IEA; ENSG00000146729:ISS; ENSG00000197930:ISS,IEA; ENSG00000142655:IDA,IMP,IBA,IEA; ENSG00000108846:IMP,IBA,TAS,IEA; ENSG00000141526:IDA,IEA; ENSG00000205542:IDA; ENSG00000113504:ISS,IBA,IEA; ENSG00000173163:IDA,IMP,IBA; ENSG00000165168:IEA; ENSG00000109689:IDA,IMP,IEA; ENSG00000182372:IEA; ENSG00000163131:IDA; ENSG00000156398:IDA,IBA,IEA; ENSG00000103042:IBA; ENSG00000169682:IEA; ENSG00000151726:ISS,IEA; ENSG00000030110:IDA,IEA; ENSG00000170540:ISS,IEA; ENSG00000154262:IEA; ENSG00000136295:TAS,IEA; ENSG00000196924:IDA,NAS; ENSG00000131143:IEA; ENSG00000145335:IDA; ENSG00000074370:IDA,IBA,TAS; ENSG00000005022:ISS,IEA; ENSG00000140199:IDA,IBA,IEA; ENSG00000184584:IEA; ENSG00000164687:IEA; ENSG00000166501:IDA,ISS,IEA; ENSG00000182220:NAS,IEA; ENSG00000150995:IDA,ISS,IBA,IEA; ENSG00000154127:IBA,IEA; ENSG00000186815:TAS,IEA; ENSG00000124574:IBA,TAS,IEA; ENSG00000171365:TAS,IEA; ENSG00000164073:IEA; ENSG00000164889:IBA,IEA; ENSG00000165029:ISS,IEA; ENSG00000130529:IDA,IBA,TAS,IEA; ENSG00000171488:IDA,IMP,ISS,IBA,IEA; ENSG00000162341:IDA,TAS,IEA; ENSG00000090674:IDA,IMP,TAS,IEA; ENSG00000211584:IEA; ENSG00000118507:IDA; ENSG00000154822:IBA; ENSG00000276045:IDA,IEA; ENSG00000092068:IDA,IMP,IGI,ISS,IBA,IEA; ENSG00000120910:NAS; ENSG00000110090:TAS; ENSG00000197142:IBA; ENSG00000119899:IEA; ENSG00000174032:IEA
CD45+ immune cell-high	GO:0006793	phosphorus metabolic process	0.000166709		873	1251	185	7929	1.34313	PFKFB2; MPP1; LYN; STK10; HCK; BMP2K; FBP1; SYK; PLCG2; GMFG; CCDC88A; HK3; PRKCD; MTM1; DCK; PTPRE; PKN1; ME2; ITGB2; ABCD1; ATP6V1B2; CSK; GRK2; AGPAT5; ATP6V1A; RAP2B; MTMR14; PIP4P1; FAR1; GRK6; PTK2B; ARRB1; PI4K2A; IDH2; PPM1M; PYCARD; INPP5K; PIK3R1; FES; TNS3; ARHGEF2; GAK; SNX6; STK4; LIPA; ADCY7; HDHD5; AGPAT2; GNPDA1; TIGAR; GDPD1; CORO1C; IKBKB; PTPRC; ACSF2; PPP1CA; MAP2K1; MAPKAPK3; MTMR10; CAB39; ME1; NAAA; GPD1L; SDCBP; DUSP3; NAPRT; RIPK3; GDE1; RASSF2; WDFY2; SCP2; RPS6KA4; C9orf72; NAGK; PTPN6; MACROH2A1; HEXB; SCYL2; PLEK; SLC4A7; P2RX7; DAPK1; PLA2G15; TAOK3; NUDT16; SAMHD1; UAP1L1; SLC25A19; IMPDH1; MAP3K5; SULT1A3; GNAI3; PAK1; SPTLC2; TBCK; TTC7A; HTATIP2; HACD2; AGPAT3; UVRAG; MOB1B; VAC14; IDH1; PICK1; ADPGK; RAP1A; TMSB4X; LPCAT2; CTSG; ABHD12; BECN1; PNPLA6; CLN8; DIPK2A; DUSP23; INPP4A; FLCN; ENTPD1; PNP; LACC1; PARG; ACSL1; MBOAT7; IDI1; PAK2; DBI; RAP2A; PARP14; FIG4; CD74; HSD17B4; ACOT11; PPT1; TLR2; SGK3; GNPAT; ACOT8; SNCA; HLA-DRB1; BTK; PNPLA7; RRM2B; MAP3K6; PLD2; PIK3CD; AMPD3; ULK3; PLBD1; TYMP; FABP5; FGR; DNAJC3; PRKCB; PDCL3; ACSM5; HSD17B12; ACSS1; TNK2; PRKAR2B; GPCPD1; FLOT1; MFSD8; SHMT1; LRRK2; TARBP2; PIK3C2B; SSH1; PLBD2; RPS6KA5; LIMK1; ORMDL1; TSPYL2; PLCL2; PDXK; FADS1; MKNK1; TREX1; MBOAT1; APOA1; NADSYN1; PPP3CC; TKT; STK17B; ACSL5; MMP9	ENSG00000123836; ENSG00000130830; ENSG00000254087; ENSG00000072786; ENSG00000101336; ENSG00000138756; ENSG00000165140; ENSG00000165025; ENSG00000197943; ENSG00000130755; ENSG00000115355; ENSG00000160883; ENSG00000163932; ENSG00000171100; ENSG00000156136; ENSG00000132334; ENSG00000123143; ENSG00000082212; ENSG00000160255; ENSG00000101986; ENSG00000147416; ENSG00000103653; ENSG00000173020; ENSG00000155189; ENSG00000114573; ENSG00000181467; ENSG00000163719; ENSG00000165782; ENSG00000197601; ENSG00000198055; ENSG00000120899; ENSG00000137486; ENSG00000155252; ENSG00000182054; ENSG00000164088; ENSG00000103490; ENSG00000132376; ENSG00000145675; ENSG00000182511; ENSG00000136205; ENSG00000116584; ENSG00000178950; ENSG00000129515; ENSG00000101109; ENSG00000107798; ENSG00000121281; ENSG00000069998; ENSG00000169692; ENSG00000113552; ENSG00000078237; ENSG00000153982; ENSG00000110880; ENSG00000104365; ENSG00000081237; ENSG00000167107; ENSG00000172531; ENSG00000169032; ENSG00000114738; ENSG00000166912; ENSG00000135932; ENSG00000065833; ENSG00000138744; ENSG00000152642; ENSG00000137575; ENSG00000108861; ENSG00000147813; ENSG00000129465; ENSG00000006007; ENSG00000101265; ENSG00000139668; ENSG00000116171; ENSG00000162302; ENSG00000147894; ENSG00000124357; ENSG00000111679; ENSG00000113648; ENSG00000049860; ENSG00000136021; ENSG00000115956; ENSG00000033867; ENSG00000089041; ENSG00000196730; ENSG00000103066; ENSG00000135090; ENSG00000198585; ENSG00000101347; ENSG00000197355; ENSG00000125454; ENSG00000106348; ENSG00000197442; ENSG00000261052; ENSG00000065135; ENSG00000149269; ENSG00000100596; ENSG00000145348; ENSG00000068724; ENSG00000109854; ENSG00000206527; ENSG00000160216; ENSG00000198382; ENSG00000173542; ENSG00000103043; ENSG00000138413; ENSG00000100151; ENSG00000159322; ENSG00000116473; ENSG00000205542; ENSG00000087253; ENSG00000100448; ENSG00000100997; ENSG00000126581; ENSG00000032444; ENSG00000182372; ENSG00000181744; ENSG00000158716; ENSG00000040933; ENSG00000154803; ENSG00000138185; ENSG00000198805; ENSG00000179630; ENSG00000227345; ENSG00000151726; ENSG00000125505; ENSG00000067064; ENSG00000180370; ENSG00000155368; ENSG00000125249; ENSG00000173193; ENSG00000112367; ENSG00000019582; ENSG00000133835; ENSG00000162390; ENSG00000131238; ENSG00000137462; ENSG00000104205; ENSG00000116906; ENSG00000101473; ENSG00000145335; ENSG00000196126; ENSG00000010671; ENSG00000130653; ENSG00000048392; ENSG00000142733; ENSG00000129219; ENSG00000171608; ENSG00000133805; ENSG00000140474; ENSG00000121316; ENSG00000025708; ENSG00000164687; ENSG00000000938; ENSG00000102580; ENSG00000166501; ENSG00000115539; ENSG00000183549; ENSG00000149084; ENSG00000154930; ENSG00000061938; ENSG00000005249; ENSG00000125772; ENSG00000137312; ENSG00000164073; ENSG00000176974; ENSG00000188906; ENSG00000139546; ENSG00000133056; ENSG00000084112; ENSG00000151176; ENSG00000100784; ENSG00000106683; ENSG00000128699; ENSG00000184205; ENSG00000154822; ENSG00000160209; ENSG00000149485; ENSG00000079277; ENSG00000213689; ENSG00000172197; ENSG00000118137; ENSG00000172890; ENSG00000120910; ENSG00000163931; ENSG00000081320; ENSG00000197142; ENSG00000100985	GO:BP	TRUE	0.211913	0.147882	GO:0008152	"The chemical reactions and pathways involving the nonmetallic element phosphorus or compounds that contain phosphorus." [GOC:ai]	query_1	2351	1	12474	ENSG00000123836:IDA,IBA,IEA; ENSG00000130830:IEA; ENSG00000254087:IDA,ISS,TAS,IEA; ENSG00000072786:IDA,TAS,IEA; ENSG00000101336:IMP,TAS,IEA; ENSG00000138756:IEA; ENSG00000165140:IDA,IMP,IBA,IEA; ENSG00000165025:IDA,IMP,IGI,ISS,IEA; ENSG00000197943:IDA,IBA,IEA; ENSG00000130755:TAS; ENSG00000115355:IDA; ENSG00000160883:ISS,IBA,TAS,IEA; ENSG00000163932:IDA,IMP,IEA; ENSG00000171100:IDA,IBA,TAS,IEA; ENSG00000156136:IDA,TAS,IEA; ENSG00000132334:TAS,IEA; ENSG00000123143:IDA,IEA; ENSG00000082212:IMP; ENSG00000160255:IDA; ENSG00000101986:IMP; ENSG00000147416:IEA; ENSG00000103653:TAS,IEA; ENSG00000173020:ISS,IEA; ENSG00000155189:IBA,TAS,NAS,IEA; ENSG00000114573:IEA; ENSG00000181467:ISS; ENSG00000163719:TAS,IEA; ENSG00000165782:IDA,IBA,TAS,IEA; ENSG00000197601:IDA,IBA; ENSG00000198055:IEA; ENSG00000120899:IDA,IMP,TAS,IEA; ENSG00000137486:IMP; ENSG00000155252:IDA,IBA,TAS; ENSG00000182054:IBA; ENSG00000164088:ISS,IEA; ENSG00000103490:IDA; ENSG00000132376:IDA,IMP,ISS,TAS,IEA; ENSG00000145675:ISS; ENSG00000182511:IDA,IEA; ENSG00000136205:IEA; ENSG00000116584:IDA; ENSG00000178950:IEA; ENSG00000129515:NAS; ENSG00000101109:IDA,IEA; ENSG00000107798:IEA; ENSG00000121281:IDA,IBA,IEA; ENSG00000069998:IBA; ENSG00000169692:IGI,IBA,TAS,NAS,IEA; ENSG00000113552:IMP,IEA; ENSG00000078237:IDA,IMP,IBA,IEA; ENSG00000153982:IBA,IEA; ENSG00000110880:IMP,IGI; ENSG00000104365:IDA,NAS,IEA; ENSG00000081237:IDA,ISS,NAS,IEA; ENSG00000167107:TAS; ENSG00000172531:IDA,IMP; ENSG00000169032:IDA,IEA; ENSG00000114738:IDA,IEA; ENSG00000166912:IBA; ENSG00000135932:IDA; ENSG00000065833:IDA,IMP,TAS; ENSG00000138744:IDA; ENSG00000152642:IMP,IEA; ENSG00000137575:IDA; ENSG00000108861:IDA,IMP,ISS,IEA; ENSG00000147813:IMP,IBA,IEA; ENSG00000129465:IMP,IEA; ENSG00000006007:ISS,IBA,TAS,IEA; ENSG00000101265:IDA; ENSG00000139668:IDA; ENSG00000116171:IDA,ISS; ENSG00000162302:IDA,IEA; ENSG00000147894:IMP; ENSG00000124357:IMP,IEA; ENSG00000111679:IDA,IMP,IEA; ENSG00000113648:IMP,ISS,IEA; ENSG00000049860:IEA; ENSG00000136021:IEA; ENSG00000115956:IDA; ENSG00000033867:IMP; ENSG00000089041:IMP; ENSG00000196730:IDA,TAS,IEA; ENSG00000103066:IDA,ISS,IBA,TAS,IEA; ENSG00000135090:IDA,IMP,IEA; ENSG00000198585:ISS,IEA; ENSG00000101347:IDA,IBA; ENSG00000197355:IBA; ENSG00000125454:IEA; ENSG00000106348:IBA,IEA; ENSG00000197442:IDA,IMP,IEA; ENSG00000261052:IDA; ENSG00000065135:IDA; ENSG00000149269:IDA,IMP,IEA; ENSG00000100596:IEA; ENSG00000145348:IEA; ENSG00000068724:IBA; ENSG00000109854:IDA; ENSG00000206527:TAS; ENSG00000160216:TAS,NAS,IEA; ENSG00000198382:IDA; ENSG00000173542:IDA; ENSG00000103043:IBA,IEA; ENSG00000138413:IBA,IEA; ENSG00000100151:ISS; ENSG00000159322:TAS,IEA; ENSG00000116473:ISS; ENSG00000205542:IDA; ENSG00000087253:IDA,ISS,TAS,IEA; ENSG00000100448:IDA; ENSG00000100997:IDA,IBA,IEA; ENSG00000126581:IDA; ENSG00000032444:TAS,IEA; ENSG00000182372:IMP,IBA,IEA; ENSG00000181744:IGI; ENSG00000158716:IDA,IEA; ENSG00000040933:TAS,IEA; ENSG00000154803:IDA; ENSG00000138185:IBA; ENSG00000198805:IDA,IGI; ENSG00000179630:ISS,IEA; ENSG00000227345:IDA,IBA; ENSG00000151726:IBA,TAS,IEA; ENSG00000125505:IDA,IMP,IBA,TAS,IEA; ENSG00000067064:IBA,IEA; ENSG00000180370:IDA,TAS,IEA; ENSG00000155368:IDA; ENSG00000125249:IDA,IMP; ENSG00000173193:IMP; ENSG00000112367:IBA,TAS,IEA; ENSG00000019582:IDA; ENSG00000133835:IDA; ENSG00000162390:IBA; ENSG00000131238:TAS; ENSG00000137462:IDA; ENSG00000104205:TAS,IEA; ENSG00000116906:TAS,IEA; ENSG00000101473:IDA,IBA,TAS,IEA; ENSG00000145335:IDA,IEA; ENSG00000196126:IDA; ENSG00000010671:IDA,IGI,TAS,IEA; ENSG00000130653:IEA; ENSG00000048392:IDA,IBA,IEA; ENSG00000142733:IDA,IEA; ENSG00000129219:IBA,TAS,IEA; ENSG00000171608:IBA,NAS,IEA; ENSG00000133805:IBA,TAS,IEA; ENSG00000140474:IDA,IEA; ENSG00000121316:IBA; ENSG00000025708:IEA; ENSG00000164687:IEA; ENSG00000000938:IDA,ISS,TAS,IEA; ENSG00000102580:ISS; ENSG00000166501:TAS,IEA; ENSG00000115539:IMP; ENSG00000183549:IBA; ENSG00000149084:TAS; ENSG00000154930:IDA,IBA,IEA; ENSG00000061938:IDA,IEA; ENSG00000005249:IEA; ENSG00000125772:IBA; ENSG00000137312:IMP; ENSG00000164073:IEA; ENSG00000176974:IEA; ENSG00000188906:IDA,IMP,IC,IEA; ENSG00000139546:TAS; ENSG00000133056:IBA,IEA; ENSG00000084112:IMP,IEA; ENSG00000151176:IBA; ENSG00000100784:IDA,IEA; ENSG00000106683:IDA,IMP,TAS,IEA; ENSG00000128699:IEA; ENSG00000184205:IDA; ENSG00000154822:IBA; ENSG00000160209:IDA,IMP,IBA,IC,IEA; ENSG00000149485:TAS; ENSG00000079277:IDA,IEA; ENSG00000213689:IEA; ENSG00000172197:IDA,ISS,TAS,IEA; ENSG00000118137:IDA,IEA; ENSG00000172890:IBA,IEA; ENSG00000120910:IDA; ENSG00000163931:IDA,IBA,NAS,IEA; ENSG00000081320:IDA,ISS,IEA; ENSG00000197142:IBA,TAS; ENSG00000100985:IMP
CD45+ immune cell-high	GO:1903530	regulation of secretion by cell	0.000170189		873	252	52	7929	1.87416	PFKFB2; VAMP8; LYN; SYK; MYO18A; ITGB2; GNAI2; GRK2; RAB11FIP1; TCIRG1; C2CD2L; FES; P2RX4; RAB3D; VPS18; RAB7A; RAB9A; ERP29; SDCBP; C9orf72; NCKAP1L; ITGAM; VPS4B; P2RX7; FERRY3; ALOX5; ARF6; PICK1; RAP1A; STXBP2; WDR41; RHBDF2; LGALS9; SELENOT; TLR2; SNCA; HLA-DRB1; SMCR8; FGR; PRKCB; PNKD; DAB2; ITPR1; FRMD4A; TRPM4; LRRK2; LAMP1; TPCN2; PCK2; SIDT2; ORAI1; CPT1A	ENSG00000123836; ENSG00000118640; ENSG00000254087; ENSG00000165025; ENSG00000196535; ENSG00000160255; ENSG00000114353; ENSG00000173020; ENSG00000156675; ENSG00000110719; ENSG00000172375; ENSG00000182511; ENSG00000135124; ENSG00000105514; ENSG00000104142; ENSG00000075785; ENSG00000123595; ENSG00000089248; ENSG00000137575; ENSG00000147894; ENSG00000123338; ENSG00000169896; ENSG00000119541; ENSG00000089041; ENSG00000047621; ENSG00000012779; ENSG00000165527; ENSG00000100151; ENSG00000116473; ENSG00000076944; ENSG00000164253; ENSG00000129667; ENSG00000168961; ENSG00000198843; ENSG00000137462; ENSG00000145335; ENSG00000196126; ENSG00000176994; ENSG00000000938; ENSG00000166501; ENSG00000127838; ENSG00000153071; ENSG00000150995; ENSG00000151474; ENSG00000130529; ENSG00000188906; ENSG00000185896; ENSG00000162341; ENSG00000100889; ENSG00000149577; ENSG00000276045; ENSG00000110090	GO:BP	TRUE	0.0595647	0.206349	GO:0032940; GO:0050794; GO:0051046	"Any process that modulates the frequency, rate or extent of secretion by cell." [GO_REF:0000058, GOC:pm, GOC:TermGenie, PMID:12130530]	query_1	21473	1	31596	ENSG00000123836:IEA; ENSG00000118640:IDA,IMP; ENSG00000254087:ISS,IEA; ENSG00000165025:ISS,IEA; ENSG00000196535:IMP; ENSG00000160255:IGI; ENSG00000114353:IEA; ENSG00000173020:ISS; ENSG00000156675:IDA; ENSG00000110719:IEA; ENSG00000172375:IMP,IBA,IEA; ENSG00000182511:IMP; ENSG00000135124:NAS; ENSG00000105514:IMP,IEA; ENSG00000104142:EXP,IDA,IMP; ENSG00000075785:IMP; ENSG00000123595:IMP; ENSG00000089248:IDA; ENSG00000137575:IMP; ENSG00000147894:NAS; ENSG00000123338:IMP; ENSG00000169896:IGI; ENSG00000119541:IMP; ENSG00000089041:IEA; ENSG00000047621:ISS,IBA; ENSG00000012779:ISS,IEA; ENSG00000165527:IMP; ENSG00000100151:IMP; ENSG00000116473:IBA,IEA; ENSG00000076944:ISS; ENSG00000164253:NAS; ENSG00000129667:ISS,IBA,IEA; ENSG00000168961:IMP; ENSG00000198843:ISS,IEA; ENSG00000137462:IGI; ENSG00000145335:IMP,TAS,IEA; ENSG00000196126:IMP; ENSG00000176994:NAS; ENSG00000000938:ISS,IEA; ENSG00000166501:IEA; ENSG00000127838:IMP,IEA; ENSG00000153071:IEA; ENSG00000150995:IEA; ENSG00000151474:IMP,IEA; ENSG00000130529:ISS; ENSG00000188906:IMP; ENSG00000185896:IMP; ENSG00000162341:ISS,IEA; ENSG00000100889:IEA; ENSG00000149577:IEA; ENSG00000276045:IEA; ENSG00000110090:IEA
CD45+ immune cell-high	GO:0051493	regulation of cytoskeleton organization	0.000171123		873	333	64	7929	1.74558	RHOG; HCK; GRB2; GMFG; CCDC88A; CYRIB; PRKCD; ARHGAP18; CORO1A; GNAI1; PTK2B; HCLS1; SH3BP1; SWAP70; VASP; PYCARD; INPP5K; PIK3R1; FES; ARHGEF10L; ARHGEF2; PREX1; IQGAP2; CORO1B; PFN1; ARPC5; FCHSD2; C9orf72; ARAP1; NCKAP1L; PLEK; ARPC2; VPS4B; P2RX7; WASHC4; ARF6; COTL1; PAK1; WASHC3; WASHC5; PXN; PICK1; TMSB4X; TWF2; WASHC2A; NCK1; CLTC; PAK2; CAPG; FLNA; SNCA; S100A8; S100A9; MAP1S; STMN1; TPPP; SLC4A2; EVL; SSH1; LIMK1; GAS2L1; APOA1; CHMP4A; CCSAP	ENSG00000177105; ENSG00000101336; ENSG00000177885; ENSG00000130755; ENSG00000115355; ENSG00000153310; ENSG00000163932; ENSG00000146376; ENSG00000102879; ENSG00000127955; ENSG00000120899; ENSG00000180353; ENSG00000100092; ENSG00000133789; ENSG00000125753; ENSG00000103490; ENSG00000132376; ENSG00000145675; ENSG00000182511; ENSG00000074964; ENSG00000116584; ENSG00000124126; ENSG00000145703; ENSG00000172725; ENSG00000108518; ENSG00000162704; ENSG00000137478; ENSG00000147894; ENSG00000186635; ENSG00000123338; ENSG00000115956; ENSG00000163466; ENSG00000119541; ENSG00000089041; ENSG00000136051; ENSG00000165527; ENSG00000103187; ENSG00000149269; ENSG00000120860; ENSG00000164961; ENSG00000089159; ENSG00000100151; ENSG00000205542; ENSG00000247596; ENSG00000099290; ENSG00000158092; ENSG00000141367; ENSG00000180370; ENSG00000042493; ENSG00000196924; ENSG00000145335; ENSG00000143546; ENSG00000163220; ENSG00000130479; ENSG00000117632; ENSG00000171368; ENSG00000164889; ENSG00000196405; ENSG00000084112; ENSG00000106683; ENSG00000185340; ENSG00000118137; ENSG00000254505; ENSG00000154429	GO:BP	TRUE	0.0733104	0.192192	GO:0007010; GO:0033043	"Any process that modulates the frequency, rate or extent of the formation, arrangement of constituent parts, or disassembly of cytoskeletal structures." [GOC:ai]	query_1	12835	1	22958	ENSG00000177105:IBA; ENSG00000101336:IMP,TAS; ENSG00000177885:IEA; ENSG00000130755:IBA,IEA; ENSG00000115355:IMP; ENSG00000153310:IMP,IEA; ENSG00000163932:IMP,ISS,IEA; ENSG00000146376:IMP,IBA; ENSG00000102879:IDA,IMP,IEA; ENSG00000127955:IMP; ENSG00000120899:IMP,ISS,IEA; ENSG00000180353:IMP; ENSG00000100092:IMP,IBA; ENSG00000133789:IEA; ENSG00000125753:IDA,IBA; ENSG00000103490:ISS,IEA; ENSG00000132376:IDA; ENSG00000145675:ISS,IEA; ENSG00000182511:IMP; ENSG00000074964:IDA,IBA; ENSG00000116584:IMP; ENSG00000124126:IEA; ENSG00000145703:IDA; ENSG00000172725:IDA,IC; ENSG00000108518:IDA,IMP,IGI,IBA,IEA; ENSG00000162704:IEA; ENSG00000137478:IMP,ISS,IBA,IEA; ENSG00000147894:IMP,IEA; ENSG00000186635:IMP,IBA; ENSG00000123338:IMP,IEA; ENSG00000115956:IDA,IEA; ENSG00000163466:IEA; ENSG00000119541:IMP; ENSG00000089041:ISS; ENSG00000136051:NAS; ENSG00000165527:IMP; ENSG00000103187:IBA; ENSG00000149269:IMP,IBA; ENSG00000120860:NAS; ENSG00000164961:IBA,NAS,IEA; ENSG00000089159:IMP; ENSG00000100151:ISS,IBA; ENSG00000205542:IDA; ENSG00000247596:IMP,ISS,IBA,IEA; ENSG00000099290:NAS; ENSG00000158092:IMP,IEA; ENSG00000141367:IMP; ENSG00000180370:IMP; ENSG00000042493:IBA,TAS,IEA; ENSG00000196924:IEA; ENSG00000145335:IDA,ISS; ENSG00000143546:TAS; ENSG00000163220:TAS; ENSG00000130479:IBA; ENSG00000117632:IMP,IBA,IEA; ENSG00000171368:IDA; ENSG00000164889:ISS; ENSG00000196405:IMP,IBA; ENSG00000084112:IBA,IEA; ENSG00000106683:IDA,IBA,IEA; ENSG00000185340:IMP,IBA; ENSG00000118137:IDA; ENSG00000254505:IMP,IEA; ENSG00000154429:IMP,IBA
CD45+ immune cell-high	GO:0002366	leukocyte activation involved in immune response	0.0001816		873	151	36	7929	2.16536	VAMP8; LYN; SYK; PLCG2; ITGB2; CORO1A; PTK2B; DOCK2; SWAP70; PYCARD; FES; SLC15A4; PTPRC; LCP1; PTPN6; NCKAP1L; ITGAM; FERRY3; DOCK10; SNAP23; STXBP2; DOCK11; LGALS9; CD74; CBL; HLA-DRB1; BTK; HLA-DRA; PIK3CD; FGR; TFRC; LAMP1; PLCL2; TREX1; NMI; IFI35	ENSG00000118640; ENSG00000254087; ENSG00000165025; ENSG00000197943; ENSG00000160255; ENSG00000102879; ENSG00000120899; ENSG00000134516; ENSG00000133789; ENSG00000103490; ENSG00000182511; ENSG00000139370; ENSG00000081237; ENSG00000136167; ENSG00000111679; ENSG00000123338; ENSG00000169896; ENSG00000047621; ENSG00000135905; ENSG00000092531; ENSG00000076944; ENSG00000147251; ENSG00000168961; ENSG00000019582; ENSG00000110395; ENSG00000196126; ENSG00000010671; ENSG00000204287; ENSG00000171608; ENSG00000000938; ENSG00000072274; ENSG00000185896; ENSG00000154822; ENSG00000213689; ENSG00000123609; ENSG00000068079	GO:BP	TRUE	0.0412371	0.238411	GO:0002263; GO:0045321	"A change in morphology and behavior of a leukocyte resulting from exposure to a specific antigen, mitogen, cytokine, cellular ligand, or soluble factor, leading to the initiation or perpetuation of an immune response." [GOC:add, ISBN:0781735149]	query_1	859	1	10982	ENSG00000118640:IMP; ENSG00000254087:ISS,IEA; ENSG00000165025:ISS,IBA,IEA; ENSG00000197943:ISS,IEA; ENSG00000160255:IGI; ENSG00000102879:IMP; ENSG00000120899:ISS,IEA; ENSG00000134516:ISS,IEA; ENSG00000133789:IEA; ENSG00000103490:ISS,IEA; ENSG00000182511:IMP; ENSG00000139370:ISS,IEA; ENSG00000081237:IEA; ENSG00000136167:IDA; ENSG00000111679:IEA; ENSG00000123338:IMP; ENSG00000169896:IGI; ENSG00000047621:ISS,IBA; ENSG00000135905:ISS,IEA; ENSG00000092531:IMP; ENSG00000076944:IEP,ISS; ENSG00000147251:ISS,IEA; ENSG00000168961:IDA,IMP; ENSG00000019582:IBA; ENSG00000110395:IEA; ENSG00000196126:IDA; ENSG00000010671:IEA; ENSG00000204287:IDA; ENSG00000171608:TAS; ENSG00000000938:ISS,IEA; ENSG00000072274:IDA; ENSG00000185896:IMP; ENSG00000154822:IEA; ENSG00000213689:IEA; ENSG00000123609:IDA; ENSG00000068079:IDA
CD45+ immune cell-high	GO:1902903	regulation of supramolecular fiber organization	0.000188685		873	253	52	7929	1.86675	HCK; GRB2; GMFG; CCDC88A; CYRIB; PRKCD; ARHGAP18; CORO1A; GPX1; PTK2B; HCLS1; SH3BP1; SWAP70; VASP; PYCARD; INPP5K; PIK3R1; FES; ARHGEF10L; ARHGEF2; PREX1; CORO1B; PFN1; ARPC5; FCHSD2; C9orf72; ARAP1; NCKAP1L; PLEK; ARPC2; WASHC4; ARF6; COTL1; PAK1; WASHC3; WASHC5; PXN; PICK1; TMSB4X; TWF2; WASHC2A; NCK1; PAK2; CAPG; FLNA; SNCA; MAP1S; STMN1; EVL; SSH1; LIMK1; APOA1	ENSG00000101336; ENSG00000177885; ENSG00000130755; ENSG00000115355; ENSG00000153310; ENSG00000163932; ENSG00000146376; ENSG00000102879; ENSG00000233276; ENSG00000120899; ENSG00000180353; ENSG00000100092; ENSG00000133789; ENSG00000125753; ENSG00000103490; ENSG00000132376; ENSG00000145675; ENSG00000182511; ENSG00000074964; ENSG00000116584; ENSG00000124126; ENSG00000172725; ENSG00000108518; ENSG00000162704; ENSG00000137478; ENSG00000147894; ENSG00000186635; ENSG00000123338; ENSG00000115956; ENSG00000163466; ENSG00000136051; ENSG00000165527; ENSG00000103187; ENSG00000149269; ENSG00000120860; ENSG00000164961; ENSG00000089159; ENSG00000100151; ENSG00000205542; ENSG00000247596; ENSG00000099290; ENSG00000158092; ENSG00000180370; ENSG00000042493; ENSG00000196924; ENSG00000145335; ENSG00000130479; ENSG00000117632; ENSG00000196405; ENSG00000084112; ENSG00000106683; ENSG00000118137	GO:BP	TRUE	0.0595647	0.205534	GO:0051128; GO:0097435	"Any process that modulates the frequency, rate or extent of supramolecular fiber organization." [GO_REF:0000058, GOC:PARL, GOC:rl, GOC:TermGenie, PMID:23921388]	query_1	21051	1	31174	ENSG00000101336:TAS; ENSG00000177885:IEA; ENSG00000130755:IBA,IEA; ENSG00000115355:IMP; ENSG00000153310:IMP,IEA; ENSG00000163932:ISS,IEA; ENSG00000146376:IMP,IBA; ENSG00000102879:IDA,IEA; ENSG00000233276:ISS; ENSG00000120899:IMP; ENSG00000180353:IMP; ENSG00000100092:IMP; ENSG00000133789:IEA; ENSG00000125753:IDA,IBA; ENSG00000103490:ISS,IEA; ENSG00000132376:IDA; ENSG00000145675:ISS,IEA; ENSG00000182511:IMP; ENSG00000074964:IDA,IBA; ENSG00000116584:IMP; ENSG00000124126:IEA; ENSG00000172725:IDA,IC; ENSG00000108518:IDA,IMP,IGI,IBA,IEA; ENSG00000162704:IEA; ENSG00000137478:IMP,ISS,IBA,IEA; ENSG00000147894:IMP,IEA; ENSG00000186635:IMP; ENSG00000123338:IMP,IEA; ENSG00000115956:IDA,IEA; ENSG00000163466:IEA; ENSG00000136051:NAS; ENSG00000165527:IMP; ENSG00000103187:IBA; ENSG00000149269:IMP; ENSG00000120860:NAS; ENSG00000164961:IBA,NAS,IEA; ENSG00000089159:IMP; ENSG00000100151:ISS,IBA; ENSG00000205542:IDA; ENSG00000247596:ISS,IBA,IEA; ENSG00000099290:NAS; ENSG00000158092:IMP,IEA; ENSG00000180370:IMP; ENSG00000042493:IBA,TAS,IEA; ENSG00000196924:IEA; ENSG00000145335:IDA; ENSG00000130479:IBA; ENSG00000117632:IMP,IEA; ENSG00000196405:IMP,IBA; ENSG00000084112:IBA,IEA; ENSG00000106683:IDA,IBA,IEA; ENSG00000118137:IDA
CD45+ immune cell-high	GO:0031347	regulation of defense response	0.000191737		873	454	81	7929	1.62044	VAMP8; LYN; HCK; ARRB2; GRB2; DAGLB; SYK; PLCG2; PRKCD; LRCH4; NCF1; ERBIN; GPX1; GRAMD4; CYBA; PYCARD; PIK3R1; VAV1; SLC15A4; IL16; IKBKB; PTPRC; MAPKAPK3; CD14; UNC93B1; MGST2; NAGK; PTPN6; P2RX7; WASHC4; SAMHD1; ALOX5; MNDA; CASP8; PAK1; ACP5; MGLL; TLR5; DDX39A; CLPB; TMSB4X; ABHD12; BECN1; FCGR1A; RHBDF2; CTSS; LGALS9; LACC1; PAK2; AREL1; PARP14; PPT1; TLR2; TNFAIP3; SNCA; HLA-DRB1; BTK; S100A8; S100A9; CTSC; STING1; FGR; SIRPA; NINJ1; EPG5; RNF135; FLOT1; CASP1; CMA1; LRRK2; TARBP2; LAMP1; TRIM65; DTX3L; TREX1; APOA1; NMI; CPT1A; IFI35; MMP9; ERAP1	ENSG00000118640; ENSG00000254087; ENSG00000101336; ENSG00000141480; ENSG00000177885; ENSG00000164535; ENSG00000165025; ENSG00000197943; ENSG00000163932; ENSG00000077454; ENSG00000158517; ENSG00000112851; ENSG00000233276; ENSG00000075240; ENSG00000051523; ENSG00000103490; ENSG00000145675; ENSG00000141968; ENSG00000139370; ENSG00000172349; ENSG00000104365; ENSG00000081237; ENSG00000114738; ENSG00000170458; ENSG00000110057; ENSG00000085871; ENSG00000124357; ENSG00000111679; ENSG00000089041; ENSG00000136051; ENSG00000101347; ENSG00000012779; ENSG00000163563; ENSG00000064012; ENSG00000149269; ENSG00000102575; ENSG00000074416; ENSG00000187554; ENSG00000123136; ENSG00000162129; ENSG00000205542; ENSG00000100997; ENSG00000126581; ENSG00000150337; ENSG00000129667; ENSG00000163131; ENSG00000168961; ENSG00000179630; ENSG00000180370; ENSG00000119682; ENSG00000173193; ENSG00000131238; ENSG00000137462; ENSG00000118503; ENSG00000145335; ENSG00000196126; ENSG00000010671; ENSG00000143546; ENSG00000163220; ENSG00000109861; ENSG00000184584; ENSG00000000938; ENSG00000198053; ENSG00000131669; ENSG00000152223; ENSG00000181481; ENSG00000137312; ENSG00000137752; ENSG00000092009; ENSG00000188906; ENSG00000139546; ENSG00000185896; ENSG00000141569; ENSG00000163840; ENSG00000213689; ENSG00000118137; ENSG00000123609; ENSG00000110090; ENSG00000068079; ENSG00000100985; ENSG00000164307	GO:BP	TRUE	0.0927835	0.178414	GO:0006952; GO:0080134	"Any process that modulates the frequency, rate or extent of a defense response." [GOC:mah]	query_1	6682	1	16805	ENSG00000118640:IMP; ENSG00000254087:ISS,TAS,IEA; ENSG00000101336:TAS; ENSG00000141480:IMP,IEA; ENSG00000177885:IDA; ENSG00000164535:ISS,IEA; ENSG00000165025:IMP,ISS,TAS,IEA; ENSG00000197943:IMP,ISS,TAS,IEA; ENSG00000163932:IMP; ENSG00000077454:ISS,IEA; ENSG00000158517:IEA; ENSG00000112851:IMP,IBA,IEA; ENSG00000233276:IEA; ENSG00000075240:ISS,IBA,IEA; ENSG00000051523:IDA; ENSG00000103490:IDA,ISO,IBA,NAS,IEA; ENSG00000145675:IDA; ENSG00000141968:IEA; ENSG00000139370:IDA,IMP,ISS,IEA; ENSG00000172349:IDA,IBA; ENSG00000104365:TAS; ENSG00000081237:TAS; ENSG00000114738:ISS,IBA,IEA; ENSG00000170458:IDA,ISS,IBA,IEA; ENSG00000110057:IMP,ISS,IBA,IEA; ENSG00000085871:NAS; ENSG00000124357:IDA; ENSG00000111679:IDA,TAS,IEA; ENSG00000089041:ISS,IEA; ENSG00000136051:IEA; ENSG00000101347:IDA,IMP,IBA,IEA; ENSG00000012779:IDA,IMP,ISS,IEA; ENSG00000163563:IBA,IEA; ENSG00000064012:ISS; ENSG00000149269:TAS; ENSG00000102575:IEA; ENSG00000074416:ISS; ENSG00000187554:IDA,IBA,IEA; ENSG00000123136:IDA; ENSG00000162129:IDA; ENSG00000205542:IMP; ENSG00000100997:IEA; ENSG00000126581:IDA; ENSG00000150337:IEA; ENSG00000129667:TAS; ENSG00000163131:TAS; ENSG00000168961:IDA; ENSG00000179630:IDA,ISS,IEA; ENSG00000180370:TAS; ENSG00000119682:ISS,IEA; ENSG00000173193:IMP,IBA,IEA; ENSG00000131238:IDA; ENSG00000137462:IDA,IGI,ISS,IBA,IC,IEA; ENSG00000118503:IDA,ISS,TAS,NAS,IEA; ENSG00000145335:IDA; ENSG00000196126:IDA; ENSG00000010671:IDA,TAS,IEA; ENSG00000143546:IDA,NAS; ENSG00000163220:IDA,NAS; ENSG00000109861:IEA; ENSG00000184584:IDA,IMP,IBA,TAS,IEA; ENSG00000000938:ISS,TAS,IEA; ENSG00000198053:IMP; ENSG00000131669:IDA,ISS; ENSG00000152223:IMP; ENSG00000181481:IDA,IMP,IBA; ENSG00000137312:IMP; ENSG00000137752:IDA,ISO,IBA,NAS; ENSG00000092009:IDA; ENSG00000188906:IEA; ENSG00000139546:IDA; ENSG00000185896:IMP; ENSG00000141569:IDA; ENSG00000163840:IGI; ENSG00000213689:IDA,IEA; ENSG00000118137:IDA; ENSG00000123609:IMP,ISS,IEA; ENSG00000110090:IDA; ENSG00000068079:IDA,IEA; ENSG00000100985:TAS; ENSG00000164307:NAS
CD45+ immune cell-high	GO:0008064	regulation of actin polymerization or depolymerization	0.000194502		873	99	27	7929	2.47704	HCK; GRB2; CYRIB; PRKCD; ARHGAP18; CORO1A; PTK2B; HCLS1; SH3BP1; SWAP70; VASP; PYCARD; PREX1; PFN1; ARPC5; FCHSD2; NCKAP1L; PLEK; ARPC2; ARF6; COTL1; TMSB4X; TWF2; NCK1; CAPG; EVL; SSH1	ENSG00000101336; ENSG00000177885; ENSG00000153310; ENSG00000163932; ENSG00000146376; ENSG00000102879; ENSG00000120899; ENSG00000180353; ENSG00000100092; ENSG00000133789; ENSG00000125753; ENSG00000103490; ENSG00000124126; ENSG00000108518; ENSG00000162704; ENSG00000137478; ENSG00000123338; ENSG00000115956; ENSG00000163466; ENSG00000165527; ENSG00000103187; ENSG00000205542; ENSG00000247596; ENSG00000158092; ENSG00000042493; ENSG00000196405; ENSG00000084112	GO:BP	TRUE	0.0309278	0.272727	GO:0008154; GO:0030832; GO:0110053	"Any process that modulates the frequency, rate or extent of the assembly or disassembly of actin filaments by the addition or removal of actin monomers from a filament." [GOC:mah]	query_1	2973	1	13096	ENSG00000101336:TAS; ENSG00000177885:IEA; ENSG00000153310:IMP,IEA; ENSG00000163932:ISS,IEA; ENSG00000146376:IMP,IBA; ENSG00000102879:IEA; ENSG00000120899:IMP; ENSG00000180353:IMP; ENSG00000100092:IMP; ENSG00000133789:IEA; ENSG00000125753:IDA,IBA; ENSG00000103490:ISS,IEA; ENSG00000124126:IEA; ENSG00000108518:IDA,IGI,IBA; ENSG00000162704:IEA; ENSG00000137478:ISS,IBA,IEA; ENSG00000123338:IMP,IEA; ENSG00000115956:IDA,IEA; ENSG00000163466:IEA; ENSG00000165527:IMP; ENSG00000103187:IBA; ENSG00000205542:IDA; ENSG00000247596:ISS,IBA,IEA; ENSG00000158092:IMP,IEA; ENSG00000042493:IBA,TAS,IEA; ENSG00000196405:IBA; ENSG00000084112:IBA,IEA
CD45+ immune cell-high	GO:0030832	regulation of actin filament length	0.000194502		873	99	27	7929	2.47704	HCK; GRB2; CYRIB; PRKCD; ARHGAP18; CORO1A; PTK2B; HCLS1; SH3BP1; SWAP70; VASP; PYCARD; PREX1; PFN1; ARPC5; FCHSD2; NCKAP1L; PLEK; ARPC2; ARF6; COTL1; TMSB4X; TWF2; NCK1; CAPG; EVL; SSH1	ENSG00000101336; ENSG00000177885; ENSG00000153310; ENSG00000163932; ENSG00000146376; ENSG00000102879; ENSG00000120899; ENSG00000180353; ENSG00000100092; ENSG00000133789; ENSG00000125753; ENSG00000103490; ENSG00000124126; ENSG00000108518; ENSG00000162704; ENSG00000137478; ENSG00000123338; ENSG00000115956; ENSG00000163466; ENSG00000165527; ENSG00000103187; ENSG00000205542; ENSG00000247596; ENSG00000158092; ENSG00000042493; ENSG00000196405; ENSG00000084112	GO:BP	TRUE	0.0309278	0.272727	GO:0032535; GO:0032956	"Any process that controls the length of actin filaments in a cell." [GOC:dph, GOC:mah]	query_1	6470	1	16593	ENSG00000101336:TAS; ENSG00000177885:IEA; ENSG00000153310:IMP,IEA; ENSG00000163932:ISS,IEA; ENSG00000146376:IMP,IBA; ENSG00000102879:IEA; ENSG00000120899:IMP; ENSG00000180353:IMP; ENSG00000100092:IMP; ENSG00000133789:IEA; ENSG00000125753:IDA,IBA; ENSG00000103490:ISS,IEA; ENSG00000124126:IEA; ENSG00000108518:IDA,IGI,IBA; ENSG00000162704:IEA; ENSG00000137478:ISS,IBA,IEA; ENSG00000123338:IMP,IEA; ENSG00000115956:IDA,IEA; ENSG00000163466:IEA; ENSG00000165527:IMP; ENSG00000103187:IBA; ENSG00000205542:IDA; ENSG00000247596:ISS,IBA,IEA; ENSG00000158092:IMP,IEA; ENSG00000042493:IBA,TAS,IEA; ENSG00000196405:IBA; ENSG00000084112:IBA,IEA
CD45+ immune cell-high	GO:0034314	Arp2/3 complex-mediated actin nucleation	0.000215476		873	34	14	7929	3.73984	GMFG; ARPC1B; IQGAP2; CORO1B; ARPC5; FCHSD2; ARPC2; ACTR2; WASHC4; WASHC3; WASHC5; PICK1; ACTR3; WASHC2A	ENSG00000130755; ENSG00000130429; ENSG00000145703; ENSG00000172725; ENSG00000162704; ENSG00000137478; ENSG00000163466; ENSG00000138071; ENSG00000136051; ENSG00000120860; ENSG00000164961; ENSG00000100151; ENSG00000115091; ENSG00000099290	GO:BP	TRUE	0.0160367	0.411765	GO:0045010	"The actin nucleation process in which actin monomers combine to form a new branch on the side of an existing actin filament; mediated by the Arp2/3 protein complex and its interaction with other proteins." [GOC:mah, PMID:16959963, PMID:18640983]	query_1	7995	1	18118	ENSG00000130755:IBA,IEA; ENSG00000130429:IDA,IBA,IEA; ENSG00000145703:IDA; ENSG00000172725:IDA,IC; ENSG00000162704:IDA,IBA,IEA; ENSG00000137478:IMP; ENSG00000163466:IDA,IBA,IEA; ENSG00000138071:IDA,IBA,IEA; ENSG00000136051:NAS; ENSG00000120860:NAS; ENSG00000164961:NAS; ENSG00000100151:ISS,IBA; ENSG00000115091:IDA,IBA; ENSG00000099290:NAS
CD45+ immune cell-high	GO:0042554	superoxide anion generation	0.000223705		873	22	11	7929	4.54124	SYK; PRKCD; NCF1; ITGB2; GNAI2; NCF4; CYBA; ITGAM; NCF2; ACP5; CYBB	ENSG00000165025; ENSG00000163932; ENSG00000158517; ENSG00000160255; ENSG00000114353; ENSG00000100365; ENSG00000051523; ENSG00000169896; ENSG00000116701; ENSG00000102575; ENSG00000165168	GO:BP	TRUE	0.0126002	0.5	GO:0006801	"The enzymatic generation of superoxide, the superoxide anion O2- (superoxide free radical), or any compound containing this species, by a cell in response to environmental stress, thereby mediating the activation of various stress-inducible signaling pathways." [GOC:jl, PMID:12359750]	query_1	9590	1	19713	ENSG00000165025:IMP,ISS,IEA; ENSG00000163932:IMP; ENSG00000158517:IDA,IMP,IBA,TAS; ENSG00000160255:IGI,NAS; ENSG00000114353:IEA; ENSG00000100365:IDA,IMP,IBA; ENSG00000051523:IDA,IMP,IBA; ENSG00000169896:IGI,ISS; ENSG00000116701:IDA,IMP,IBA,TAS,IEA; ENSG00000102575:IEA; ENSG00000165168:IDA,IBA,TAS
CD45+ immune cell-high	GO:0002504	antigen processing and presentation of peptide or polysaccharide antigen via MHC class II	0.000233879		873	30	13	7929	3.93574	DNM2; PYCARD; IFI30; UNC93B1; ARL8B; CTSS; CTSD; CTSL; CD74; HLA-DRB1; HLA-DRA; LGMN; HLA-DPB1	ENSG00000079805; ENSG00000103490; ENSG00000216490; ENSG00000110057; ENSG00000134108; ENSG00000163131; ENSG00000117984; ENSG00000135047; ENSG00000019582; ENSG00000196126; ENSG00000204287; ENSG00000100600; ENSG00000223865	GO:BP	TRUE	0.0148912	0.433333	GO:0019882	"The process in which an antigen-presenting cell expresses antigen (peptide or polysaccharide) on its cell surface in association with an MHC class II protein complex." [GOC:add, ISBN:0781735149, PMID:15531770, PMID:15771591, PMID:16153240]	query_1	985	1	11108	ENSG00000079805:TAS; ENSG00000103490:ISS,IEA; ENSG00000216490:TAS,IEA; ENSG00000110057:IEA; ENSG00000134108:ISS,IEA; ENSG00000163131:IDA,TAS; ENSG00000117984:TAS; ENSG00000135047:TAS; ENSG00000019582:IEA; ENSG00000196126:IDA,IBA,IEA; ENSG00000204287:IDA,IBA,IEA; ENSG00000100600:IDA,TAS; ENSG00000223865:IDA,IMP,IBA,IEA
CD45+ immune cell-high	GO:0030041	actin filament polymerization	0.00025045		873	106	28	7929	2.39914	CORO7; HCK; AIF1; GRB2; CYRIB; PRKCD; ARHGAP18; CORO1A; PTK2B; HCLS1; VASP; PYCARD; PREX1; PFN1; ARPC5; FCHSD2; NCKAP1L; ARPC2; ARF6; COTL1; WASHC3; WASHC5; TMSB4X; TWF2; NCK1; CAPG; EVL; SSH1	ENSG00000262246; ENSG00000101336; ENSG00000204472; ENSG00000177885; ENSG00000153310; ENSG00000163932; ENSG00000146376; ENSG00000102879; ENSG00000120899; ENSG00000180353; ENSG00000125753; ENSG00000103490; ENSG00000124126; ENSG00000108518; ENSG00000162704; ENSG00000137478; ENSG00000123338; ENSG00000163466; ENSG00000165527; ENSG00000103187; ENSG00000120860; ENSG00000164961; ENSG00000205542; ENSG00000247596; ENSG00000158092; ENSG00000042493; ENSG00000196405; ENSG00000084112	GO:BP	TRUE	0.0320733	0.264151	GO:0008154; GO:0051258	"Assembly of actin filaments by the addition of actin monomers to a filament." [GOC:mah]	query_1	6227	1	16350	ENSG00000262246:IMP; ENSG00000101336:TAS; ENSG00000204472:IDA; ENSG00000177885:IEA; ENSG00000153310:IMP,IEA; ENSG00000163932:ISS,IEA; ENSG00000146376:IMP,IBA; ENSG00000102879:IEA; ENSG00000120899:IMP; ENSG00000180353:IMP; ENSG00000125753:IDA,IBA; ENSG00000103490:ISS,IEA; ENSG00000124126:TAS,IEA; ENSG00000108518:IDA,IGI,IBA; ENSG00000162704:IEA; ENSG00000137478:ISS,IBA,IEA; ENSG00000123338:IMP,IEA; ENSG00000163466:IEA; ENSG00000165527:IMP; ENSG00000103187:IBA; ENSG00000120860:IBA; ENSG00000164961:IBA; ENSG00000205542:IDA; ENSG00000247596:ISS,IBA,IEA; ENSG00000158092:IMP,IEA; ENSG00000042493:IBA,TAS,IEA; ENSG00000196405:IBA; ENSG00000084112:IBA,IEA
CD45+ immune cell-high	GO:0006690	icosanoid metabolic process	0.00026439		873	63	20	7929	2.88333	TBXAS1; DAGLB; SYK; GPX1; ALOX5AP; PYCARD; MGST2; COMT; ALOX5; MGLL; PRXL2B; ABHD12; LTC4S; CD74; FABP5; ABCC10; CASP1; LTA4H; FADS1; PTGS1	ENSG00000059377; ENSG00000164535; ENSG00000165025; ENSG00000233276; ENSG00000132965; ENSG00000103490; ENSG00000085871; ENSG00000093010; ENSG00000012779; ENSG00000074416; ENSG00000157870; ENSG00000100997; ENSG00000213316; ENSG00000019582; ENSG00000164687; ENSG00000124574; ENSG00000137752; ENSG00000111144; ENSG00000149485; ENSG00000095303	GO:BP	TRUE	0.0229095	0.31746	GO:0019752	"The chemical reactions and pathways involving icosanoids, any of a group of C20 polyunsaturated fatty acids." [GOC:ma]	query_1	2274	1	12397	ENSG00000059377:IDA,IMP,TAS,IEA; ENSG00000164535:IDA,ISS,IBA,TAS,IEA; ENSG00000165025:IEA; ENSG00000233276:IDA,IEA; ENSG00000132965:IDA,IBA,IEA; ENSG00000103490:NAS; ENSG00000085871:IDA,IBA,IEA; ENSG00000093010:IEA; ENSG00000012779:IDA,IMP,IBA,TAS,IEA; ENSG00000074416:ISS,TAS; ENSG00000157870:ISS,IBA,IEA; ENSG00000100997:TAS; ENSG00000213316:IDA,IBA,IEA; ENSG00000019582:IDA,IMP; ENSG00000164687:IEA; ENSG00000124574:IDA; ENSG00000137752:NAS; ENSG00000111144:IDA,IMP,IBA,TAS,IEA; ENSG00000149485:TAS; ENSG00000095303:IDA,ISS,IBA,IEA
CD45+ immune cell-high	GO:0008610	lipid biosynthetic process	0.00026439		873	401	73	7929	1.65342	TBXAS1; DAGLB; PLCG2; PRKCD; MTM1; STARD3; ABCD1; AGPAT5; MTMR14; GNAI1; AGPS; FAR1; PI4K2A; INPP5K; PIK3R1; LIPA; HDHD5; AGPAT2; LBR; HSD17B7; SCP2; HEXB; PECR; P2RX7; PLA2G15; ASAH1; TMX1; ORMDL2; ALOX5; SPTLC2; TTC7A; MGLL; HACD2; AGPAT3; UVRAG; VAC14; IDH1; PRXL2B; LPCAT2; BECN1; CLN8; INPP4A; LTC4S; ACSL1; MBOAT7; IDI1; FIG4; CD74; PPT1; GNPAT; PLD2; TMEM68; PIK3CD; FABP5; DAB2; ACSM5; ACER3; HSD17B12; ACSS1; HACD4; ACAA2; SQLE; PIK3C2B; PCK2; ORMDL1; FADS1; ADM; TREX1; PTGS1; MBOAT1; APOA1; ACSL5; DHCR24	ENSG00000059377; ENSG00000164535; ENSG00000197943; ENSG00000163932; ENSG00000171100; ENSG00000131748; ENSG00000101986; ENSG00000155189; ENSG00000163719; ENSG00000127955; ENSG00000018510; ENSG00000197601; ENSG00000155252; ENSG00000132376; ENSG00000145675; ENSG00000107798; ENSG00000069998; ENSG00000169692; ENSG00000143815; ENSG00000132196; ENSG00000116171; ENSG00000049860; ENSG00000115425; ENSG00000089041; ENSG00000103066; ENSG00000104763; ENSG00000139921; ENSG00000123353; ENSG00000012779; ENSG00000100596; ENSG00000068724; ENSG00000074416; ENSG00000206527; ENSG00000160216; ENSG00000198382; ENSG00000103043; ENSG00000138413; ENSG00000157870; ENSG00000087253; ENSG00000126581; ENSG00000182372; ENSG00000040933; ENSG00000213316; ENSG00000151726; ENSG00000125505; ENSG00000067064; ENSG00000112367; ENSG00000019582; ENSG00000131238; ENSG00000116906; ENSG00000129219; ENSG00000167904; ENSG00000171608; ENSG00000164687; ENSG00000153071; ENSG00000183549; ENSG00000078124; ENSG00000149084; ENSG00000154930; ENSG00000188921; ENSG00000167315; ENSG00000104549; ENSG00000133056; ENSG00000100889; ENSG00000128699; ENSG00000149485; ENSG00000148926; ENSG00000213689; ENSG00000095303; ENSG00000172197; ENSG00000118137; ENSG00000197142; ENSG00000116133	GO:BP	TRUE	0.0836197	0.182045	GO:0006629; GO:0009058	"The chemical reactions and pathways resulting in the formation of lipids, compounds soluble in an organic solvent but not, or sparingly, in an aqueous solvent." [GOC:go_curators]	query_1	3066	1	13189	ENSG00000059377:IMP,TAS,IEA; ENSG00000164535:ISS,IEA; ENSG00000197943:IDA; ENSG00000163932:IDA,IMP; ENSG00000171100:TAS,IEA; ENSG00000131748:IEA; ENSG00000101986:ISS,IEA; ENSG00000155189:TAS,NAS,IEA; ENSG00000163719:TAS; ENSG00000127955:IDA; ENSG00000018510:IDA,ISS,IBA,IEA; ENSG00000197601:IDA,IMP,ISS,TAS,IEA; ENSG00000155252:IDA,IBA,TAS; ENSG00000132376:TAS; ENSG00000145675:ISS; ENSG00000107798:IEA; ENSG00000069998:IBA; ENSG00000169692:IGI,IBA,TAS,IEA; ENSG00000143815:IDA,IMP,IBA,TAS,IEA; ENSG00000132196:IDA,IBA,TAS,IEA; ENSG00000116171:IDA,ISS; ENSG00000049860:IEA; ENSG00000115425:IEA; ENSG00000089041:IEA; ENSG00000103066:ISS,IEA; ENSG00000104763:IDA,IMP,IEA; ENSG00000139921:IDA; ENSG00000123353:IMP,IBA,IEA; ENSG00000012779:IDA,IMP,TAS,IEA; ENSG00000100596:IDA,IBA,TAS,IEA; ENSG00000068724:IBA; ENSG00000074416:IEA; ENSG00000206527:IDA,IGI,IBA,TAS,IEA; ENSG00000160216:TAS,NAS,IEA; ENSG00000198382:IDA; ENSG00000103043:IBA,IEA; ENSG00000138413:IEA; ENSG00000157870:ISS,IBA,IEA; ENSG00000087253:ISS,IEA; ENSG00000126581:IDA; ENSG00000182372:NAS; ENSG00000040933:TAS,IEA; ENSG00000213316:IDA,IEA; ENSG00000151726:IDA,IMP,IBA,TAS,IEA; ENSG00000125505:IMP,IBA,IEA; ENSG00000067064:IDA,IBA,IEA; ENSG00000112367:TAS,IEA; ENSG00000019582:IDA,IMP; ENSG00000131238:TAS; ENSG00000116906:IDA,IBA,TAS,IEA; ENSG00000129219:TAS,IEA; ENSG00000167904:IDA; ENSG00000171608:IBA,IEA; ENSG00000164687:IEA; ENSG00000153071:IEA; ENSG00000183549:IBA; ENSG00000078124:IDA,IMP,IBA,IEA; ENSG00000149084:IDA,TAS,IEA; ENSG00000154930:IEA; ENSG00000188921:IDA,IBA,IEA; ENSG00000167315:NAS; ENSG00000104549:IDA,IBA,NAS,IEA; ENSG00000133056:IBA,IEA; ENSG00000100889:IBA; ENSG00000128699:IMP,IBA,IEA; ENSG00000149485:IDA,TAS,IEA; ENSG00000148926:TAS; ENSG00000213689:IEA; ENSG00000095303:IDA,ISS,IBA,IEA; ENSG00000172197:ISS,IEA; ENSG00000118137:IDA,IEA; ENSG00000197142:IBA,TAS; ENSG00000116133:IMP,ISS,TAS,IEA
CD45+ immune cell-high	GO:0048584	positive regulation of response to stimulus	0.000266053		873	1173	174	7929	1.34727	CORO7; VAMP8; LYN; HCK; BMP2K; AIF1; ARRB2; GRB2; SYK; PLCG2; CCDC88A; CYRIB; PRKCD; REL; LRCH4; ITGB2; ERBIN; GPX1; CSK; GNAI2; RRAGC; GRAMD4; PIP4P1; MYO1G; HTT; STX7; PTK2B; CYBA; ARRB1; HCLS1; LAMTOR5; LAMTOR1; SWAP70; PYCARD; STX3; HMOX1; PIK3R1; LPXN; TNS3; P2RX4; STK4; VAV1; LIPA; SLC15A4; C1QC; AGPAT2; IL16; TIGAR; IKBKB; CRLF3; BID; PTPRC; PPP1CA; MAP2K1; BAX; MAPKAPK3; ERP29; SDCBP; DUSP3; RIPK3; THEMIS2; CD14; PICALM; UNC93B1; IKBKG; CCR1; LAMTOR4; RASSF2; LAMTOR3; MGST2; RRAGA; RRAGB; NAGK; PTPN6; MACROH2A1; NCKAP1L; MOSPD2; ITGAM; P2RX7; ACTR2; SPG21; TMX1; WASHC4; TMEM33; TAOK3; MNDA; MAP3K5; CASP8; PAK1; GPR137B; CCDC22; TLR5; CLPB; RAP1A; LAMTOR2; TMSB4X; CTSG; BECN1; CAT; FCGR1A; RAPGEF1; CTSS; PECAM1; NCK1; FLCN; RBPJ; LGALS9; LACC1; CTSD; ACTB; BAK1; PAK2; PARP14; CD74; PPT1; TLR2; TNFAIP3; CBL; GPNMB; FLNA; SNCA; HLA-DRB1; BTK; SMCR8; HLA-DRA; S100A8; PLD2; MADD; PIK3CD; S100A9; RNF13; ULK3; C1QA; CTSC; STING1; FABP5; FGR; PRKCB; DAB2; SHKBP1; TAB3; ATP6AP2; VAV3; C8B; NINJ1; HDAC10; EPG5; RNF135; DNMT3A; FLOT1; FLOT2; TFRC; CASP1; TRPM4; CALR; C9; LRRK2; TARBP2; LAMP1; SSH1; LGMN; HLA-DPB1; LIMK1; CTSH; PLCL2; TREX1; APOA1; C2; NMI; PPP3CC; CPT1A; IFI35; NFATC2; MMP9	ENSG00000262246; ENSG00000118640; ENSG00000254087; ENSG00000101336; ENSG00000138756; ENSG00000204472; ENSG00000141480; ENSG00000177885; ENSG00000165025; ENSG00000197943; ENSG00000115355; ENSG00000153310; ENSG00000163932; ENSG00000162924; ENSG00000077454; ENSG00000160255; ENSG00000112851; ENSG00000233276; ENSG00000103653; ENSG00000114353; ENSG00000116954; ENSG00000075240; ENSG00000165782; ENSG00000136286; ENSG00000197386; ENSG00000079950; ENSG00000120899; ENSG00000051523; ENSG00000137486; ENSG00000180353; ENSG00000134248; ENSG00000149357; ENSG00000133789; ENSG00000103490; ENSG00000166900; ENSG00000100292; ENSG00000145675; ENSG00000110031; ENSG00000136205; ENSG00000135124; ENSG00000101109; ENSG00000141968; ENSG00000107798; ENSG00000139370; ENSG00000159189; ENSG00000169692; ENSG00000172349; ENSG00000078237; ENSG00000104365; ENSG00000176390; ENSG00000015475; ENSG00000081237; ENSG00000172531; ENSG00000169032; ENSG00000087088; ENSG00000114738; ENSG00000089248; ENSG00000137575; ENSG00000108861; ENSG00000129465; ENSG00000130775; ENSG00000170458; ENSG00000073921; ENSG00000110057; ENSG00000269335; ENSG00000163823; ENSG00000188186; ENSG00000101265; ENSG00000109270; ENSG00000085871; ENSG00000155876; ENSG00000083750; ENSG00000124357; ENSG00000111679; ENSG00000113648; ENSG00000123338; ENSG00000130150; ENSG00000169896; ENSG00000089041; ENSG00000138071; ENSG00000090487; ENSG00000139921; ENSG00000136051; ENSG00000109133; ENSG00000135090; ENSG00000163563; ENSG00000197442; ENSG00000064012; ENSG00000149269; ENSG00000077585; ENSG00000101997; ENSG00000187554; ENSG00000162129; ENSG00000116473; ENSG00000116586; ENSG00000205542; ENSG00000100448; ENSG00000126581; ENSG00000121691; ENSG00000150337; ENSG00000107263; ENSG00000163131; ENSG00000261371; ENSG00000158092; ENSG00000154803; ENSG00000168214; ENSG00000168961; ENSG00000179630; ENSG00000117984; ENSG00000075624; ENSG00000030110; ENSG00000180370; ENSG00000173193; ENSG00000019582; ENSG00000131238; ENSG00000137462; ENSG00000118503; ENSG00000110395; ENSG00000136235; ENSG00000196924; ENSG00000145335; ENSG00000196126; ENSG00000010671; ENSG00000176994; ENSG00000204287; ENSG00000143546; ENSG00000129219; ENSG00000110514; ENSG00000171608; ENSG00000163220; ENSG00000082996; ENSG00000140474; ENSG00000173372; ENSG00000109861; ENSG00000184584; ENSG00000164687; ENSG00000000938; ENSG00000166501; ENSG00000153071; ENSG00000160410; ENSG00000157625; ENSG00000182220; ENSG00000134215; ENSG00000021852; ENSG00000131669; ENSG00000100429; ENSG00000152223; ENSG00000181481; ENSG00000119772; ENSG00000137312; ENSG00000132589; ENSG00000072274; ENSG00000137752; ENSG00000130529; ENSG00000179218; ENSG00000113600; ENSG00000188906; ENSG00000139546; ENSG00000185896; ENSG00000084112; ENSG00000100600; ENSG00000223865; ENSG00000106683; ENSG00000103811; ENSG00000154822; ENSG00000213689; ENSG00000118137; ENSG00000166278; ENSG00000123609; ENSG00000120910; ENSG00000110090; ENSG00000068079; ENSG00000101096; ENSG00000100985	GO:BP	TRUE	0.199313	0.148338	GO:0048518; GO:0048583; GO:0050896	"Any process that activates, maintains or increases the rate of a response to a stimulus. Response to stimulus is a change in state or activity of a cell or an organism (in terms of movement, secretion, enzyme production, gene expression, etc.) as a result of a stimulus." [GOC:jid]	query_1	12006	1	22129	ENSG00000262246:IMP; ENSG00000118640:IMP; ENSG00000254087:IDA,ISS,IBA,TAS,IEA; ENSG00000101336:TAS; ENSG00000138756:IBA; ENSG00000204472:IDA; ENSG00000141480:IDA,IMP,IBA,IEA; ENSG00000177885:IEA; ENSG00000165025:IDA,IMP,ISS,IBA,TAS,IEA; ENSG00000197943:IDA,IMP,ISS,TAS,IEA; ENSG00000115355:IDA,ISS; ENSG00000153310:ISS,IEA; ENSG00000163932:TAS,IEA; ENSG00000162924:IEP; ENSG00000077454:ISS,IEA; ENSG00000160255:IGI; ENSG00000112851:IMP,IBA,IEA; ENSG00000233276:IEA; ENSG00000103653:IBA,TAS,IEA; ENSG00000114353:IEA; ENSG00000116954:IDA,IMP,IBA; ENSG00000075240:ISS,IBA,IEA; ENSG00000165782:IMP,IEA; ENSG00000136286:ISS,IEA; ENSG00000197386:IMP; ENSG00000079950:IMP; ENSG00000120899:IMP,ISS,IEA; ENSG00000051523:IDA; ENSG00000137486:IDA,IMP,IBA; ENSG00000180353:IMP; ENSG00000134248:IDA,IMP,IBA; ENSG00000149357:IDA,IMP,ISS,IBA,IEA; ENSG00000133789:IEA; ENSG00000103490:IDA,IPI,IMP,ISO,IBA,NAS,IEA; ENSG00000166900:IMP; ENSG00000100292:HMP; ENSG00000145675:IDA,IMP; ENSG00000110031:IDA,IBA,IEA; ENSG00000136205:IBA; ENSG00000135124:IDA,IMP,ISS; ENSG00000101109:IDA,IEA; ENSG00000141968:IBA,TAS,IEA; ENSG00000107798:IEA; ENSG00000139370:IDA,IMP,ISS,IEA; ENSG00000159189:IDA,NAS,IEA; ENSG00000169692:IC; ENSG00000172349:IDA,IBA,IEA; ENSG00000078237:IMP; ENSG00000104365:IDA,IMP,IBA,TAS; ENSG00000176390:IDA; ENSG00000015475:IMP,IBA,IEA; ENSG00000081237:IDA,ISS,TAS,IEA; ENSG00000172531:IEA; ENSG00000169032:IMP,IEA; ENSG00000087088:IDA,IMP,TAS,IEA; ENSG00000114738:ISS,IBA,IEA; ENSG00000089248:IDA; ENSG00000137575:IMP,IBA,IC; ENSG00000108861:IDA,IBA; ENSG00000129465:IEA; ENSG00000130775:IBA,IEA; ENSG00000170458:IDA,ISS,IBA,IEA; ENSG00000073921:IMP; ENSG00000110057:IMP,ISS,IBA,IEA; ENSG00000269335:IDA,IBA,NAS; ENSG00000163823:IDA,IMP,IEA; ENSG00000188186:IDA,IMP,IBA,IEA; ENSG00000101265:IDA,IBA; ENSG00000109270:IDA,IMP,IBA,IEA; ENSG00000085871:NAS; ENSG00000155876:IDA,IMP,IBA,NAS,IEA; ENSG00000083750:IMP,IBA,IEA; ENSG00000124357:IDA; ENSG00000111679:IDA,IMP,IEA; ENSG00000113648:IMP; ENSG00000123338:IMP,ISS,IEA; ENSG00000130150:IDA; ENSG00000169896:IGI,ISS; ENSG00000089041:ISS,IEA; ENSG00000138071:IDA; ENSG00000090487:IC; ENSG00000139921:IDA; ENSG00000136051:IEA; ENSG00000109133:IDA; ENSG00000135090:IMP; ENSG00000163563:IMP,IBA,IEA; ENSG00000197442:IMP,ISS,IEA; ENSG00000064012:IMP,IEP; ENSG00000149269:IDA,IMP,TAS; ENSG00000077585:IMP,IBA; ENSG00000101997:IMP; ENSG00000187554:IDA,IBA,IEA; ENSG00000162129:IDA; ENSG00000116473:ISS,IEA; ENSG00000116586:IDA,IMP,IBA,IEA; ENSG00000205542:IDA; ENSG00000100448:IEA; ENSG00000126581:IDA,IMP,ISS,NAS,IEA; ENSG00000121691:IEA; ENSG00000150337:IEA; ENSG00000107263:IEA; ENSG00000163131:TAS; ENSG00000261371:IMP; ENSG00000158092:IDA,IBA,IEA; ENSG00000154803:IDA,ISS,IBA,IEA; ENSG00000168214:ISS,IEA; ENSG00000168961:IDA,IMP,HMP; ENSG00000179630:IDA; ENSG00000117984:IEA; ENSG00000075624:IDA,NAS; ENSG00000030110:TAS; ENSG00000180370:IMP,TAS; ENSG00000173193:IMP,IEA; ENSG00000019582:IDA,IMP,ISS,IBA,IEA; ENSG00000131238:IDA; ENSG00000137462:IDA,IMP,IGI,ISS,IBA,IC,IEA; ENSG00000118503:IDA,IBA,TAS,NAS,IEA; ENSG00000110395:IMP,TAS; ENSG00000136235:IC,IEA; ENSG00000196924:IMP,HMP; ENSG00000145335:IDA; ENSG00000196126:IDA,IBA; ENSG00000010671:IDA,IBA,TAS,IEA; ENSG00000176994:IMP; ENSG00000204287:IDA,IBA; ENSG00000143546:IDA,NAS; ENSG00000129219:TAS; ENSG00000110514:IMP; ENSG00000171608:TAS; ENSG00000163220:IDA,NAS; ENSG00000082996:IMP; ENSG00000140474:IDA; ENSG00000173372:IDA,TAS,NAS,IEA; ENSG00000109861:IEA; ENSG00000184584:IDA,IMP,IBA,TAS,IEA; ENSG00000164687:IEA; ENSG00000000938:IMP,TAS; ENSG00000166501:ISS,IEA; ENSG00000153071:IDA,IMP; ENSG00000160410:ISS,IBA,IEA; ENSG00000157625:IDA,IMP,IBA; ENSG00000182220:IMP,IBA,IEA; ENSG00000134215:IMP,IBA,TAS,IEA; ENSG00000021852:IBA,TAS,NAS,IEA; ENSG00000131669:IDA,ISS; ENSG00000100429:IDA; ENSG00000152223:IMP; ENSG00000181481:IDA,IMP; ENSG00000119772:IEA; ENSG00000137312:IMP; ENSG00000132589:IMP; ENSG00000072274:IDA,IMP; ENSG00000137752:IDA,IMP,IEP,ISO,NAS; ENSG00000130529:IDA; ENSG00000179218:IMP,IEA; ENSG00000113600:IBA,NAS,IEA; ENSG00000188906:IMP,IGI,IC,IEA; ENSG00000139546:IDA; ENSG00000185896:IMP; ENSG00000084112:IEA; ENSG00000100600:IDA; ENSG00000223865:IDA,IBA; ENSG00000106683:TAS; ENSG00000103811:IBA,IEA; ENSG00000154822:IEA; ENSG00000213689:IDA,IEA; ENSG00000118137:IDA; ENSG00000166278:IMP,IBA,TAS,IEA; ENSG00000123609:IDA,ISS,IEA; ENSG00000120910:NAS; ENSG00000110090:IDA; ENSG00000068079:IDA,ISS,IEA; ENSG00000101096:IMP; ENSG00000100985:IMP
CD45+ immune cell-high	GO:0046486	glycerolipid metabolic process	0.000266053		873	230	48	7929	1.89547	DAGLB; PLCG2; MTM1; GPX1; AGPAT5; MTMR14; PIP4P1; FAR1; PI4K2A; INPP5K; PIK3R1; LIPA; HDHD5; AGPAT2; GDPD1; MTMR10; NAAA; GDE1; PLA2G15; TMX1; TTC7A; MGLL; AGPAT3; UVRAG; VAC14; LPCAT2; ABHD12; BECN1; PNPLA6; CAT; INPP4A; ACSL1; MBOAT7; DBI; FIG4; GNPAT; PNPLA7; PLD2; TMEM68; PIK3CD; FABP5; GPCPD1; PIK3C2B; PCK2; PLCL2; MBOAT1; APOA1; CPT1A	ENSG00000164535; ENSG00000197943; ENSG00000171100; ENSG00000233276; ENSG00000155189; ENSG00000163719; ENSG00000165782; ENSG00000197601; ENSG00000155252; ENSG00000132376; ENSG00000145675; ENSG00000107798; ENSG00000069998; ENSG00000169692; ENSG00000153982; ENSG00000166912; ENSG00000138744; ENSG00000006007; ENSG00000103066; ENSG00000139921; ENSG00000068724; ENSG00000074416; ENSG00000160216; ENSG00000198382; ENSG00000103043; ENSG00000087253; ENSG00000100997; ENSG00000126581; ENSG00000032444; ENSG00000121691; ENSG00000040933; ENSG00000151726; ENSG00000125505; ENSG00000155368; ENSG00000112367; ENSG00000116906; ENSG00000130653; ENSG00000129219; ENSG00000167904; ENSG00000171608; ENSG00000164687; ENSG00000125772; ENSG00000133056; ENSG00000100889; ENSG00000154822; ENSG00000172197; ENSG00000118137; ENSG00000110090	GO:BP	TRUE	0.0549828	0.208696	GO:0006629	"The chemical reactions and pathways involving glycerolipids, any lipid with a glycerol backbone. Diacylglycerol and phosphatidate are key lipid intermediates of glycerolipid biosynthesis." [GOC:ai, PMID:8906569]	query_1	11358	1	21481	ENSG00000164535:ISS,IBA,IEA; ENSG00000197943:IDA,IBA; ENSG00000171100:IDA,IBA,TAS,IEA; ENSG00000233276:IEA; ENSG00000155189:IBA,TAS,IEA; ENSG00000163719:TAS; ENSG00000165782:IDA,IBA,IEA; ENSG00000197601:IDA; ENSG00000155252:IDA,IBA,TAS; ENSG00000132376:IDA,TAS,IEA; ENSG00000145675:ISS; ENSG00000107798:IEA; ENSG00000069998:IBA; ENSG00000169692:IGI,IBA,TAS,IEA; ENSG00000153982:IBA; ENSG00000166912:IBA; ENSG00000138744:IDA; ENSG00000006007:TAS; ENSG00000103066:IDA,ISS,IBA,IEA; ENSG00000139921:IDA; ENSG00000068724:IBA; ENSG00000074416:IDA,ISS,IEA; ENSG00000160216:TAS,IEA; ENSG00000198382:IDA; ENSG00000103043:IBA,IEA; ENSG00000087253:IDA,ISS,TAS,IEA; ENSG00000100997:IDA,IBA,IEA; ENSG00000126581:IDA; ENSG00000032444:TAS,IEA; ENSG00000121691:IEA; ENSG00000040933:TAS,IEA; ENSG00000151726:IEA; ENSG00000125505:IDA,IMP,ISS,IBA,TAS,IEA; ENSG00000155368:IDA; ENSG00000112367:IBA,TAS,IEA; ENSG00000116906:TAS,IEA; ENSG00000130653:IEA; ENSG00000129219:TAS,IEA; ENSG00000167904:IDA; ENSG00000171608:IBA,IEA; ENSG00000164687:IEA; ENSG00000125772:IBA; ENSG00000133056:IBA,IEA; ENSG00000100889:IBA; ENSG00000154822:IBA; ENSG00000172197:IDA,ISS,TAS,IEA; ENSG00000118137:IDA; ENSG00000110090:IEA
CD45+ immune cell-high	GO:0006816	calcium ion transport	0.000266053		873	160	37	7929	2.10032	LYN; PLCG2; CORO1A; GNAI2; PTK2B; CYBA; INPP5K; SLC3A2; P2RX4; ATP2B1; IL16; SPG11; PTPRC; BAX; TRPV2; CCR1; SLC8A1; PTPN6; P2RX7; ITPR2; TMX1; ERO1A; STIM2; BAK1; FLNA; SNCA; ATP2A3; PRKCB; ITPR1; UBASH3B; TPCN1; TRPM4; TPCN2; MCOLN1; PLCL2; ORAI1; PPP3CC	ENSG00000254087; ENSG00000197943; ENSG00000102879; ENSG00000114353; ENSG00000120899; ENSG00000051523; ENSG00000132376; ENSG00000168003; ENSG00000135124; ENSG00000070961; ENSG00000172349; ENSG00000104133; ENSG00000081237; ENSG00000087088; ENSG00000187688; ENSG00000163823; ENSG00000183023; ENSG00000111679; ENSG00000089041; ENSG00000123104; ENSG00000139921; ENSG00000197930; ENSG00000109689; ENSG00000030110; ENSG00000196924; ENSG00000145335; ENSG00000074370; ENSG00000166501; ENSG00000150995; ENSG00000154127; ENSG00000186815; ENSG00000130529; ENSG00000162341; ENSG00000090674; ENSG00000154822; ENSG00000276045; ENSG00000120910	GO:BP	TRUE	0.0423826	0.23125	GO:0030001	"The directed movement of calcium (Ca) ions into, out of or within a cell, or between cells, by means of some agent such as a transporter or pore." [GOC:ai]	query_1	2367	1	12490	ENSG00000254087:IEA; ENSG00000197943:IDA,IBA,IEA; ENSG00000102879:IEA; ENSG00000114353:IEA; ENSG00000120899:ISS,IEA; ENSG00000051523:IEA; ENSG00000132376:IDA; ENSG00000168003:NAS; ENSG00000135124:IDA,IMP,IBA,NAS; ENSG00000070961:IDA,ISS,IEA; ENSG00000172349:IDA; ENSG00000104133:IEA; ENSG00000081237:ISS,IEA; ENSG00000087088:IEA; ENSG00000187688:IBA,TAS,IEA; ENSG00000163823:IDA; ENSG00000183023:IDA,IGI,ISS,IBA,TAS,IEA; ENSG00000111679:IEA; ENSG00000089041:IDA,IBA,IEA; ENSG00000123104:ISS,IBA,IEA; ENSG00000139921:IDA; ENSG00000197930:ISS,IEA; ENSG00000109689:IDA,IMP,IBA,IEA; ENSG00000030110:IEA; ENSG00000196924:NAS; ENSG00000145335:IDA; ENSG00000074370:IDA,IBA,TAS,IEA; ENSG00000166501:IEA; ENSG00000150995:IDA,ISS,IBA,NAS,IEA; ENSG00000154127:IBA,IEA; ENSG00000186815:IEA; ENSG00000130529:TAS,IEA; ENSG00000162341:IEA; ENSG00000090674:IDA,TAS,IEA; ENSG00000154822:IBA; ENSG00000276045:IDA,IMP,IBA,IEA; ENSG00000120910:NAS
CD45+ immune cell-high	GO:0002263	cell activation involved in immune response	0.000270576		873	154	36	7929	2.12318	VAMP8; LYN; SYK; PLCG2; ITGB2; CORO1A; PTK2B; DOCK2; SWAP70; PYCARD; FES; SLC15A4; PTPRC; LCP1; PTPN6; NCKAP1L; ITGAM; FERRY3; DOCK10; SNAP23; STXBP2; DOCK11; LGALS9; CD74; CBL; HLA-DRB1; BTK; HLA-DRA; PIK3CD; FGR; TFRC; LAMP1; PLCL2; TREX1; NMI; IFI35	ENSG00000118640; ENSG00000254087; ENSG00000165025; ENSG00000197943; ENSG00000160255; ENSG00000102879; ENSG00000120899; ENSG00000134516; ENSG00000133789; ENSG00000103490; ENSG00000182511; ENSG00000139370; ENSG00000081237; ENSG00000136167; ENSG00000111679; ENSG00000123338; ENSG00000169896; ENSG00000047621; ENSG00000135905; ENSG00000092531; ENSG00000076944; ENSG00000147251; ENSG00000168961; ENSG00000019582; ENSG00000110395; ENSG00000196126; ENSG00000010671; ENSG00000204287; ENSG00000171608; ENSG00000000938; ENSG00000072274; ENSG00000185896; ENSG00000154822; ENSG00000213689; ENSG00000123609; ENSG00000068079	GO:BP	TRUE	0.0412371	0.233766	GO:0001775; GO:0002252; GO:0006955	"A change in the morphology or behavior of a cell resulting from exposure to an activating factor such as a cellular or soluble ligand, leading to the initiation or perpetuation of an immune response." [GO_REF:0000022, GOC:add, ISBN:0781735149]	query_1	771	1	10894	ENSG00000118640:IMP; ENSG00000254087:ISS,IEA; ENSG00000165025:ISS,IBA,IEA; ENSG00000197943:ISS,IEA; ENSG00000160255:IGI; ENSG00000102879:IMP; ENSG00000120899:ISS,IEA; ENSG00000134516:ISS,IEA; ENSG00000133789:IEA; ENSG00000103490:ISS,IEA; ENSG00000182511:IMP; ENSG00000139370:ISS,IEA; ENSG00000081237:IEA; ENSG00000136167:IDA; ENSG00000111679:IEA; ENSG00000123338:IMP; ENSG00000169896:IGI; ENSG00000047621:ISS,IBA; ENSG00000135905:ISS,IEA; ENSG00000092531:IMP; ENSG00000076944:IEP,ISS; ENSG00000147251:ISS,IEA; ENSG00000168961:IDA,IMP; ENSG00000019582:IBA; ENSG00000110395:IEA; ENSG00000196126:IDA; ENSG00000010671:IEA; ENSG00000204287:IDA; ENSG00000171608:TAS; ENSG00000000938:ISS,IEA; ENSG00000072274:IDA; ENSG00000185896:IMP; ENSG00000154822:IEA; ENSG00000213689:IEA; ENSG00000123609:IDA; ENSG00000068079:IDA
CD45+ immune cell-high	GO:0046849	bone remodeling	0.000299156		873	44	16	7929	3.30272	SYK; CSK; PTK2B; TCIRG1; RAB3D; RAB7A; RASSF2; ARAP1; P2RX7; ACP5; GPR137B; TNFAIP3; UBASH3B; SLC4A2; TFRC; TPP1	ENSG00000165025; ENSG00000103653; ENSG00000120899; ENSG00000110719; ENSG00000105514; ENSG00000075785; ENSG00000101265; ENSG00000186635; ENSG00000089041; ENSG00000102575; ENSG00000077585; ENSG00000118503; ENSG00000154127; ENSG00000164889; ENSG00000072274; ENSG00000166340	GO:BP	TRUE	0.0183276	0.363636	GO:0048771	"The continuous turnover of bone matrix and mineral that involves first, an increase in resorption (osteoclastic activity) and later, reactive bone formation (osteoblastic activity). The process of bone remodeling takes place in the adult skeleton at discrete foci. The process ensures the mechanical integrity of the skeleton throughout life and plays an important role in calcium homeostasis. An imbalance in the regulation of bone resorption and bone formation results in many of the metabolic bone diseases, such as osteoporosis." [GOC:curators]	query_1	11560	1	21683	ENSG00000165025:ISS,IEA; ENSG00000103653:IEA; ENSG00000120899:ISS,IEA; ENSG00000110719:IEA; ENSG00000105514:IDA; ENSG00000075785:IEA; ENSG00000101265:IEA; ENSG00000186635:ISS,IEA; ENSG00000089041:ISS,IEA; ENSG00000102575:IBA,IEA; ENSG00000077585:ISS,IBA; ENSG00000118503:NAS; ENSG00000154127:IBA,IEA; ENSG00000164889:ISS; ENSG00000072274:IEA; ENSG00000166340:IMP
CD45+ immune cell-high	GO:0050853	B cell receptor signaling pathway	0.000299156		873	44	16	7929	3.30272	LYN; GRB2; SYK; PLCG2; LPXN; PTPRC; BAX; PTPN6; NCKAP1L; MNDA; BTK; PIK3CD; PRKCB; VAV3; PLCL2; NFATC2	ENSG00000254087; ENSG00000177885; ENSG00000165025; ENSG00000197943; ENSG00000110031; ENSG00000081237; ENSG00000087088; ENSG00000111679; ENSG00000123338; ENSG00000163563; ENSG00000010671; ENSG00000171608; ENSG00000166501; ENSG00000134215; ENSG00000154822; ENSG00000101096	GO:BP	TRUE	0.0183276	0.363636	GO:0050851	"The series of molecular signals initiated by the cross-linking of an antigen receptor on a B cell." [GOC:add]	query_1	12438	1	22561	ENSG00000254087:ISS,IBA,IEA; ENSG00000177885:IEA; ENSG00000165025:IMP,ISS,IBA,IEA; ENSG00000197943:IDA,IMP,ISS,TAS,IEA; ENSG00000110031:IDA,IBA,IEA; ENSG00000081237:ISS,IEA; ENSG00000087088:IDA; ENSG00000111679:IDA,IEA; ENSG00000123338:IMP; ENSG00000163563:IMP; ENSG00000010671:IDA,IBA,TAS; ENSG00000171608:TAS; ENSG00000166501:ISS,IEA; ENSG00000134215:IMP; ENSG00000154822:IEA; ENSG00000101096:IMP
CD45+ immune cell-high	GO:0001775	cell activation	0.000301124		873	548	93	7929	1.54137	FERMT3; VAMP8; LYN; AIF1; GRB2; SYK; PLCG2; CYRIB; MYO18A; PRKCD; PKN1; ITGB2; CORO1A; CSK; RAP2B; PTK2B; DOCK2; DOCK8; SWAP70; PYCARD; TCIRG1; PIK3R1; FES; P2RX4; VAV1; PREX1; LIPA; SLC15A4; GNA13; BID; PTPRC; BAX; DUSP3; RIPK3; THEMIS2; LCP1; PTPN6; NCKAP1L; PLEK; ITGAM; P2RX7; TMX1; FERRY3; MNDA; CASP8; DOCK10; GPR137B; SNAP23; STXBP2; CTSG; DOCK11; NCK1; RBPJ; LGALS9; ENTPD1; PNP; ACTB; BAK1; SNX27; CTSL; CD74; TNFAIP3; CBL; GPNMB; FLNA; SNCA; HLA-DRB1; BTK; HLA-DRA; SLC25A5; PIK3CD; HMGB3; ULK3; C1QA; CTSC; FGR; PRKCB; GCLC; VAV3; SIRPA; UBASH3B; SLC4A2; FLOT2; TFRC; LRRK2; LAMP1; HLA-DPB1; PLCL2; RASSF5; TREX1; NMI; IFI35; NFATC2	ENSG00000149781; ENSG00000118640; ENSG00000254087; ENSG00000204472; ENSG00000177885; ENSG00000165025; ENSG00000197943; ENSG00000153310; ENSG00000196535; ENSG00000163932; ENSG00000123143; ENSG00000160255; ENSG00000102879; ENSG00000103653; ENSG00000181467; ENSG00000120899; ENSG00000134516; ENSG00000107099; ENSG00000133789; ENSG00000103490; ENSG00000110719; ENSG00000145675; ENSG00000182511; ENSG00000135124; ENSG00000141968; ENSG00000124126; ENSG00000107798; ENSG00000139370; ENSG00000120063; ENSG00000015475; ENSG00000081237; ENSG00000087088; ENSG00000108861; ENSG00000129465; ENSG00000130775; ENSG00000136167; ENSG00000111679; ENSG00000123338; ENSG00000115956; ENSG00000169896; ENSG00000089041; ENSG00000139921; ENSG00000047621; ENSG00000163563; ENSG00000064012; ENSG00000135905; ENSG00000077585; ENSG00000092531; ENSG00000076944; ENSG00000100448; ENSG00000147251; ENSG00000158092; ENSG00000168214; ENSG00000168961; ENSG00000138185; ENSG00000198805; ENSG00000075624; ENSG00000030110; ENSG00000143376; ENSG00000135047; ENSG00000019582; ENSG00000118503; ENSG00000110395; ENSG00000136235; ENSG00000196924; ENSG00000145335; ENSG00000196126; ENSG00000010671; ENSG00000204287; ENSG00000005022; ENSG00000171608; ENSG00000029993; ENSG00000140474; ENSG00000173372; ENSG00000109861; ENSG00000000938; ENSG00000166501; ENSG00000001084; ENSG00000134215; ENSG00000198053; ENSG00000154127; ENSG00000164889; ENSG00000132589; ENSG00000072274; ENSG00000188906; ENSG00000185896; ENSG00000223865; ENSG00000154822; ENSG00000266094; ENSG00000213689; ENSG00000123609; ENSG00000068079; ENSG00000101096	GO:BP	TRUE	0.106529	0.169708	GO:0009987; GO:0032501	"A multicellular organismal process by which exposure to an activating factor such as a cellular or soluble ligand results in a change in the morphology or behavior of a cell." [GOC:mgi_curators]	query_1	427	1	10550	ENSG00000149781:HMP,ISS,IBA,IEA; ENSG00000118640:IMP; ENSG00000254087:ISS,TAS,IEA; ENSG00000204472:IDA,NAS; ENSG00000177885:IDA; ENSG00000165025:IMP,ISS,IBA,TAS,IEA; ENSG00000197943:IDA,ISS,TAS,IEA; ENSG00000153310:ISS,IBA,IEA; ENSG00000196535:IMP; ENSG00000163932:IDA,ISS,IEA; ENSG00000123143:IEA; ENSG00000160255:IGI,NAS; ENSG00000102879:IMP,IEA; ENSG00000103653:TAS; ENSG00000181467:IDA; ENSG00000120899:ISS,IEA; ENSG00000134516:ISS,IEA; ENSG00000107099:IMP,IBA,IEA; ENSG00000133789:IEA; ENSG00000103490:IMP,ISS,IEA; ENSG00000110719:IEA; ENSG00000145675:IDA,NAS,IEA; ENSG00000182511:IMP; ENSG00000135124:TAS; ENSG00000141968:IDA,TAS,IEA; ENSG00000124126:TAS,IEA; ENSG00000107798:IEA; ENSG00000139370:ISS,IEA; ENSG00000120063:IEA; ENSG00000015475:IEA; ENSG00000081237:IMP,ISS,TAS,IEA; ENSG00000087088:IEA; ENSG00000108861:IDA,IBA; ENSG00000129465:ISS,IEA; ENSG00000130775:ISS,IEA; ENSG00000136167:IDA; ENSG00000111679:IDA,TAS,IEA; ENSG00000123338:IMP,ISS,IEA; ENSG00000115956:HMP,ISS,IEA; ENSG00000169896:IGI,ISS; ENSG00000089041:IEA; ENSG00000139921:IDA,IEA; ENSG00000047621:ISS,IBA; ENSG00000163563:IMP; ENSG00000064012:TAS; ENSG00000135905:ISS,IEA; ENSG00000077585:ISS; ENSG00000092531:IMP; ENSG00000076944:IEP,ISS; ENSG00000100448:IDA; ENSG00000147251:ISS,IEA; ENSG00000158092:IMP; ENSG00000168214:IEA; ENSG00000168961:IDA,IMP,IBA; ENSG00000138185:IMP; ENSG00000198805:IDA; ENSG00000075624:HMP,NAS; ENSG00000030110:IEA; ENSG00000143376:TAS; ENSG00000135047:ISS; ENSG00000019582:IMP,IBA,NAS,IEA; ENSG00000118503:ISS,IEA; ENSG00000110395:IEA; ENSG00000136235:IDA,IMP; ENSG00000196924:HMP,NAS; ENSG00000145335:TAS,IEA; ENSG00000196126:IDA,IMP,IBA; ENSG00000010671:TAS,IEA; ENSG00000204287:IDA,IBA; ENSG00000005022:ISS,IEA; ENSG00000171608:TAS,NAS; ENSG00000029993:IEA; ENSG00000140474:IMP; ENSG00000173372:ISS,IEA; ENSG00000109861:IEA; ENSG00000000938:ISS,IEA; ENSG00000166501:ISS,IEA; ENSG00000001084:IEA; ENSG00000134215:IMP,TAS; ENSG00000198053:IBA; ENSG00000154127:IBA,IEA; ENSG00000164889:ISS; ENSG00000132589:IMP; ENSG00000072274:IDA; ENSG00000188906:IEA; ENSG00000185896:IMP; ENSG00000223865:IMP,IBA; ENSG00000154822:IEA; ENSG00000266094:IEA; ENSG00000213689:IEA; ENSG00000123609:IDA; ENSG00000068079:IDA; ENSG00000101096:IMP
CD45+ immune cell-high	GO:0098876	vesicle-mediated transport to the plasma membrane	0.000311291		873	119	30	7929	2.2897	STX6; CSK; EHD4; STX12; LYPLA1; RAB35; VPS39; RAB8A; STX3; ATP6AP1; RAB7A; RAB31; SNX3; CMTM6; VPS26A; EXOC6; EPS15; ARF6; GGA1; CCDC93; CCDC22; VPS35L; VPS29; VPS26C; DENND1A; COMMD1; SNX17; SNX27; GGA2; EPG5	ENSG00000135823; ENSG00000103653; ENSG00000103966; ENSG00000117758; ENSG00000120992; ENSG00000111737; ENSG00000166887; ENSG00000167461; ENSG00000166900; ENSG00000071553; ENSG00000075785; ENSG00000168461; ENSG00000112335; ENSG00000091317; ENSG00000122958; ENSG00000138190; ENSG00000085832; ENSG00000165527; ENSG00000100083; ENSG00000125633; ENSG00000101997; ENSG00000103544; ENSG00000111237; ENSG00000157538; ENSG00000119522; ENSG00000173163; ENSG00000115234; ENSG00000143376; ENSG00000103365; ENSG00000152223	GO:BP	TRUE	0.0343643	0.252101	GO:0016192; GO:0051668	"The directed movement of substances to the plasma membrane in transport vesicles that fuse with the plasma membrane by exocytosis." [GOC:dos]	query_1	17684	1	27807	ENSG00000135823:IMP,ISS,IEA; ENSG00000103653:IDA; ENSG00000103966:IGI,IBA; ENSG00000117758:ISS; ENSG00000120992:IBA,IEA; ENSG00000111737:IBA; ENSG00000166887:IMP; ENSG00000167461:IBA,IEA; ENSG00000166900:IBA,IEA; ENSG00000071553:ISS,IEA; ENSG00000075785:IMP; ENSG00000168461:IMP,IBA; ENSG00000112335:IBA; ENSG00000091317:IMP; ENSG00000122958:IMP; ENSG00000138190:IBA; ENSG00000085832:IC,IEA; ENSG00000165527:IDA,IEA; ENSG00000100083:IDA,IBA,IEA; ENSG00000125633:IMP,IBA; ENSG00000101997:IMP; ENSG00000103544:IMP,IBA,IEA; ENSG00000111237:IMP; ENSG00000157538:IMP; ENSG00000119522:ISS,IBA,IEA; ENSG00000173163:IMP; ENSG00000115234:IMP,IBA; ENSG00000143376:IMP,IBA; ENSG00000103365:IDA,IBA; ENSG00000152223:IEA
CD45+ immune cell-high	GO:0045321	leukocyte activation	0.000311291		873	468	82	7929	1.59137	VAMP8; LYN; AIF1; GRB2; SYK; PLCG2; CYRIB; MYO18A; PRKCD; PKN1; ITGB2; CORO1A; CSK; PTK2B; DOCK2; DOCK8; SWAP70; PYCARD; TCIRG1; PIK3R1; FES; VAV1; PREX1; LIPA; SLC15A4; BID; PTPRC; BAX; DUSP3; RIPK3; THEMIS2; LCP1; PTPN6; NCKAP1L; ITGAM; P2RX7; FERRY3; MNDA; CASP8; DOCK10; GPR137B; SNAP23; STXBP2; CTSG; DOCK11; NCK1; RBPJ; LGALS9; PNP; ACTB; BAK1; SNX27; CTSL; CD74; TNFAIP3; CBL; GPNMB; SNCA; HLA-DRB1; BTK; HLA-DRA; SLC25A5; PIK3CD; HMGB3; C1QA; CTSC; FGR; PRKCB; VAV3; SIRPA; SLC4A2; FLOT2; TFRC; LRRK2; LAMP1; HLA-DPB1; PLCL2; RASSF5; TREX1; NMI; IFI35; NFATC2	ENSG00000118640; ENSG00000254087; ENSG00000204472; ENSG00000177885; ENSG00000165025; ENSG00000197943; ENSG00000153310; ENSG00000196535; ENSG00000163932; ENSG00000123143; ENSG00000160255; ENSG00000102879; ENSG00000103653; ENSG00000120899; ENSG00000134516; ENSG00000107099; ENSG00000133789; ENSG00000103490; ENSG00000110719; ENSG00000145675; ENSG00000182511; ENSG00000141968; ENSG00000124126; ENSG00000107798; ENSG00000139370; ENSG00000015475; ENSG00000081237; ENSG00000087088; ENSG00000108861; ENSG00000129465; ENSG00000130775; ENSG00000136167; ENSG00000111679; ENSG00000123338; ENSG00000169896; ENSG00000089041; ENSG00000047621; ENSG00000163563; ENSG00000064012; ENSG00000135905; ENSG00000077585; ENSG00000092531; ENSG00000076944; ENSG00000100448; ENSG00000147251; ENSG00000158092; ENSG00000168214; ENSG00000168961; ENSG00000198805; ENSG00000075624; ENSG00000030110; ENSG00000143376; ENSG00000135047; ENSG00000019582; ENSG00000118503; ENSG00000110395; ENSG00000136235; ENSG00000145335; ENSG00000196126; ENSG00000010671; ENSG00000204287; ENSG00000005022; ENSG00000171608; ENSG00000029993; ENSG00000173372; ENSG00000109861; ENSG00000000938; ENSG00000166501; ENSG00000134215; ENSG00000198053; ENSG00000164889; ENSG00000132589; ENSG00000072274; ENSG00000188906; ENSG00000185896; ENSG00000223865; ENSG00000154822; ENSG00000266094; ENSG00000213689; ENSG00000123609; ENSG00000068079; ENSG00000101096	GO:BP	TRUE	0.093929	0.175214	GO:0001775; GO:0002376	"A change in morphology and behavior of a leukocyte resulting from exposure to a specific antigen, mitogen, cytokine, cellular ligand, or soluble factor." [GOC:add]	query_1	10587	1	20710	ENSG00000118640:IMP; ENSG00000254087:ISS,TAS,IEA; ENSG00000204472:IDA,NAS; ENSG00000177885:IDA; ENSG00000165025:IMP,ISS,IBA,IEA; ENSG00000197943:IDA,ISS,IEA; ENSG00000153310:ISS,IBA,IEA; ENSG00000196535:IMP; ENSG00000163932:IDA,IEA; ENSG00000123143:IEA; ENSG00000160255:IGI,NAS; ENSG00000102879:IMP,IEA; ENSG00000103653:TAS; ENSG00000120899:ISS,IEA; ENSG00000134516:ISS,IEA; ENSG00000107099:IMP,IBA,IEA; ENSG00000133789:IEA; ENSG00000103490:IMP,ISS,IEA; ENSG00000110719:IEA; ENSG00000145675:IDA,NAS,IEA; ENSG00000182511:IMP; ENSG00000141968:IDA,TAS,IEA; ENSG00000124126:TAS,IEA; ENSG00000107798:IEA; ENSG00000139370:ISS,IEA; ENSG00000015475:IEA; ENSG00000081237:IMP,ISS,TAS,IEA; ENSG00000087088:IEA; ENSG00000108861:IDA,IBA; ENSG00000129465:ISS,IEA; ENSG00000130775:ISS,IEA; ENSG00000136167:IDA; ENSG00000111679:IDA,TAS,IEA; ENSG00000123338:IMP,ISS,IEA; ENSG00000169896:IGI,ISS; ENSG00000089041:IEA; ENSG00000047621:ISS,IBA; ENSG00000163563:IMP; ENSG00000064012:TAS; ENSG00000135905:ISS,IEA; ENSG00000077585:ISS; ENSG00000092531:IMP; ENSG00000076944:IEP,ISS; ENSG00000100448:IDA; ENSG00000147251:ISS,IEA; ENSG00000158092:IMP; ENSG00000168214:IEA; ENSG00000168961:IDA,IMP,IBA; ENSG00000198805:IDA; ENSG00000075624:NAS; ENSG00000030110:IEA; ENSG00000143376:TAS; ENSG00000135047:ISS; ENSG00000019582:IMP,IBA,NAS,IEA; ENSG00000118503:ISS,IEA; ENSG00000110395:IEA; ENSG00000136235:IDA,IMP; ENSG00000145335:TAS,IEA; ENSG00000196126:IDA,IMP,IBA; ENSG00000010671:TAS,IEA; ENSG00000204287:IDA,IBA; ENSG00000005022:ISS,IEA; ENSG00000171608:TAS,NAS; ENSG00000029993:IEA; ENSG00000173372:ISS,IEA; ENSG00000109861:IEA; ENSG00000000938:ISS,IEA; ENSG00000166501:ISS,IEA; ENSG00000134215:IMP; ENSG00000198053:IBA; ENSG00000164889:ISS; ENSG00000132589:IMP; ENSG00000072274:IDA; ENSG00000188906:IEA; ENSG00000185896:IMP; ENSG00000223865:IMP,IBA; ENSG00000154822:IEA; ENSG00000266094:IEA; ENSG00000213689:IEA; ENSG00000123609:IDA; ENSG00000068079:IDA; ENSG00000101096:IMP
CD45+ immune cell-high	GO:0015850	organic hydroxy compound transport	0.00034531		873	108	28	7929	2.35472	SYK; STARD3; STX12; GRK2; LAMTOR1; SLC29A3; LIPA; SPG11; SOAT1; SCP2; VPS4B; ARL8B; COMT; OSBPL1A; ABCC3; TOR1A; SLC16A3; NPC1; NPC2; STARD3NL; ACTB; RELCH; SNCA; DAB2; GRAMD1A; ABCA1; TPCN2; APOA1	ENSG00000165025; ENSG00000131748; ENSG00000117758; ENSG00000173020; ENSG00000149357; ENSG00000198246; ENSG00000107798; ENSG00000104133; ENSG00000057252; ENSG00000116171; ENSG00000119541; ENSG00000134108; ENSG00000093010; ENSG00000141447; ENSG00000108846; ENSG00000136827; ENSG00000141526; ENSG00000141458; ENSG00000119655; ENSG00000010270; ENSG00000075624; ENSG00000134444; ENSG00000145335; ENSG00000153071; ENSG00000089351; ENSG00000165029; ENSG00000162341; ENSG00000118137	GO:BP	TRUE	0.0320733	0.259259	GO:0006810	"The directed movement of an organic hydroxy compound (organic alcohol) into, out of or within a cell, or between cells, by means of some agent such as a transporter or pore. An organic hydroxy compound is an organic compound having at least one hydroxy group attached to a carbon atom." [GOC:ai]	query_1	4720	1	14843	ENSG00000165025:ISS,IEA; ENSG00000131748:IDA,IBA; ENSG00000117758:IDA; ENSG00000173020:ISS; ENSG00000149357:IMP; ENSG00000198246:IDA; ENSG00000107798:IEA; ENSG00000104133:IEA; ENSG00000057252:IMP,IBA; ENSG00000116171:IDA,IMP,NAS,IEA; ENSG00000119541:IEA; ENSG00000134108:IMP; ENSG00000093010:IEA; ENSG00000141447:IEA; ENSG00000108846:ISS,TAS; ENSG00000136827:IDA; ENSG00000141526:IDA; ENSG00000141458:IDA,IMP,IBA,IEA; ENSG00000119655:IDA,IMP,IGI,IBA,IEA; ENSG00000010270:IBA; ENSG00000075624:IGI,ISS,TAS; ENSG00000134444:IDA,IBA,IEA; ENSG00000145335:IDA,IGI,TAS,IEA; ENSG00000153071:IEA; ENSG00000089351:IBA; ENSG00000165029:IDA,IMP,IGI,IEA; ENSG00000162341:ISS,IEA; ENSG00000118137:IDA,IMP,IBA,IEA
CD45+ immune cell-high	GO:0038093	Fc receptor signaling pathway	0.000358696		873	40	15	7929	3.40593	LYN; HCK; SYK; PLCG2; PRKCD; MYO1G; VAV1; IKBKB; PAK1; FCGR1A; BTK; PLD2; FGR; VAV3; LIMK1	ENSG00000254087; ENSG00000101336; ENSG00000165025; ENSG00000197943; ENSG00000163932; ENSG00000136286; ENSG00000141968; ENSG00000104365; ENSG00000149269; ENSG00000150337; ENSG00000010671; ENSG00000129219; ENSG00000000938; ENSG00000134215; ENSG00000106683	GO:BP	TRUE	0.0171821	0.375	GO:0002768	"The series of molecular signals initiated by the binding of the Fc portion of an immunoglobulin to an Fc receptor on the surface of a target cell, and ending with the regulation of a downstream cellular process, e.g. transcription. The Fc portion of an immunoglobulin is its C-terminal constant region." [GOC:phg, Wikipedia:Fc_receptor]	query_1	9069	1	19192	ENSG00000254087:TAS; ENSG00000101336:TAS; ENSG00000165025:TAS; ENSG00000197943:TAS; ENSG00000163932:TAS; ENSG00000136286:ISS,IEA; ENSG00000141968:TAS; ENSG00000104365:TAS; ENSG00000149269:TAS; ENSG00000150337:IMP; ENSG00000010671:TAS; ENSG00000129219:TAS; ENSG00000000938:TAS; ENSG00000134215:TAS; ENSG00000106683:TAS
CD45+ immune cell-high	GO:0002495	antigen processing and presentation of peptide antigen via MHC class II	0.000358696		873	27	12	7929	4.03666	DNM2; PYCARD; IFI30; UNC93B1; CTSS; CTSD; CTSL; CD74; HLA-DRB1; HLA-DRA; LGMN; HLA-DPB1	ENSG00000079805; ENSG00000103490; ENSG00000216490; ENSG00000110057; ENSG00000163131; ENSG00000117984; ENSG00000135047; ENSG00000019582; ENSG00000196126; ENSG00000204287; ENSG00000100600; ENSG00000223865	GO:BP	TRUE	0.0137457	0.444444	GO:0002504; GO:0048002	"The process in which an antigen-presenting cell expresses a peptide antigen on its cell surface in association with an MHC class II protein complex. The peptide antigen is typically, but not always, processed from a whole protein." [GOC:add, ISBN:0781735149, PMID:15531770, PMID:15771591]	query_1	976	1	11099	ENSG00000079805:TAS; ENSG00000103490:ISS,IEA; ENSG00000216490:TAS,IEA; ENSG00000110057:IEA; ENSG00000163131:IDA,TAS; ENSG00000117984:TAS; ENSG00000135047:TAS; ENSG00000019582:IEA; ENSG00000196126:IDA,IBA; ENSG00000204287:IDA,IBA; ENSG00000100600:IDA,TAS; ENSG00000223865:IDA,IMP,IBA
CD45+ immune cell-high	GO:0002758	innate immune response-activating signaling pathway	0.000363583		873	194	42	7929	1.96631	LYN; HCK; ARRB2; SYK; PLCG2; LRCH4; ERBIN; GRAMD4; CYBA; PYCARD; PIK3R1; SLC15A4; IKBKB; MAPKAPK3; CD14; UNC93B1; NAGK; P2RX7; WASHC4; PAK1; TLR5; CLPB; BECN1; CTSS; LACC1; PAK2; PPT1; TLR2; TNFAIP3; BTK; S100A8; S100A9; STING1; NINJ1; EPG5; RNF135; FLOT1; CASP1; TARBP2; TREX1; NMI; IFI35	ENSG00000254087; ENSG00000101336; ENSG00000141480; ENSG00000165025; ENSG00000197943; ENSG00000077454; ENSG00000112851; ENSG00000075240; ENSG00000051523; ENSG00000103490; ENSG00000145675; ENSG00000139370; ENSG00000104365; ENSG00000114738; ENSG00000170458; ENSG00000110057; ENSG00000124357; ENSG00000089041; ENSG00000136051; ENSG00000149269; ENSG00000187554; ENSG00000162129; ENSG00000126581; ENSG00000163131; ENSG00000179630; ENSG00000180370; ENSG00000131238; ENSG00000137462; ENSG00000118503; ENSG00000010671; ENSG00000143546; ENSG00000163220; ENSG00000184584; ENSG00000131669; ENSG00000152223; ENSG00000181481; ENSG00000137312; ENSG00000137752; ENSG00000139546; ENSG00000213689; ENSG00000123609; ENSG00000068079	GO:BP	TRUE	0.04811	0.216495	GO:0002218; GO:0002757	"The series of molecular signals generated by a ligand binding to its receptor that lead to the activation or perpetuation of an innate immune response." [GOC:jy, GOC:mah, PMID:11418339, PMID:28105028]	query_1	1223	1	11346	ENSG00000254087:ISS,TAS,IEA; ENSG00000101336:TAS; ENSG00000141480:IEA; ENSG00000165025:IMP,ISS,TAS,IEA; ENSG00000197943:IMP,ISS,TAS,IEA; ENSG00000077454:ISS,IEA; ENSG00000112851:IMP,IBA,IEA; ENSG00000075240:ISS,IBA,IEA; ENSG00000051523:IDA; ENSG00000103490:IDA,NAS; ENSG00000145675:IDA; ENSG00000139370:IMP,ISS,IEA; ENSG00000104365:TAS; ENSG00000114738:ISS,IBA,IEA; ENSG00000170458:IDA,ISS,IBA,IEA; ENSG00000110057:IMP,ISS,IBA,IEA; ENSG00000124357:IDA; ENSG00000089041:ISS,IEA; ENSG00000136051:IEA; ENSG00000149269:TAS; ENSG00000187554:IDA,IBA,IEA; ENSG00000162129:IDA; ENSG00000126581:IDA; ENSG00000163131:TAS; ENSG00000179630:IDA; ENSG00000180370:TAS; ENSG00000131238:IDA; ENSG00000137462:IDA,ISS,IBA,IEA; ENSG00000118503:IDA,TAS,NAS,IEA; ENSG00000010671:IDA,TAS,IEA; ENSG00000143546:NAS; ENSG00000163220:NAS; ENSG00000184584:IDA,TAS,IEA; ENSG00000131669:ISS; ENSG00000152223:IMP; ENSG00000181481:IDA,IMP; ENSG00000137312:IMP; ENSG00000137752:NAS; ENSG00000139546:IDA; ENSG00000213689:IDA; ENSG00000123609:ISS,IEA; ENSG00000068079:IDA
CD45+ immune cell-high	GO:0032787	monocarboxylic acid metabolic process	0.000367228		873	370	68	7929	1.66921	TBXAS1; PFKFB2; DAGLB; FBP1; HK3; ACBD5; ME2; ABCD1; GPX1; LYPLA1; IDH2; BTD; LIPA; ALDH1A1; GATM; TIGAR; ACSF2; ACAA1; ME1; NAAA; CPT2; SCP2; PECR; P2RX7; SCPEP1; PLA2G15; ASAH1; COMT; ALOX5; ACAD10; OSBPL1A; ACOX3; MGLL; HACD2; GATD1; SLC16A3; IDH1; ADPGK; NPC1; PRXL2B; ABHD12; SGPL1; FLCN; LTC4S; ACSL1; DBI; LDHD; CD74; HSD17B4; ACOT11; ACOT8; SNCA; SLC27A3; FABP5; ACSM5; HSD17B12; ACSS1; HACD4; ACAA2; PRKAR2B; MFSD8; EHHADH; PCK2; FADS1; TREX1; PTGS1; CPT1A; ACSL5	ENSG00000059377; ENSG00000123836; ENSG00000164535; ENSG00000165140; ENSG00000160883; ENSG00000107897; ENSG00000082212; ENSG00000101986; ENSG00000233276; ENSG00000120992; ENSG00000182054; ENSG00000169814; ENSG00000107798; ENSG00000165092; ENSG00000171766; ENSG00000078237; ENSG00000167107; ENSG00000060971; ENSG00000065833; ENSG00000138744; ENSG00000157184; ENSG00000116171; ENSG00000115425; ENSG00000089041; ENSG00000121064; ENSG00000103066; ENSG00000104763; ENSG00000093010; ENSG00000012779; ENSG00000111271; ENSG00000141447; ENSG00000087008; ENSG00000074416; ENSG00000206527; ENSG00000177225; ENSG00000141526; ENSG00000138413; ENSG00000159322; ENSG00000141458; ENSG00000157870; ENSG00000100997; ENSG00000166224; ENSG00000154803; ENSG00000213316; ENSG00000151726; ENSG00000155368; ENSG00000166816; ENSG00000019582; ENSG00000133835; ENSG00000162390; ENSG00000101473; ENSG00000145335; ENSG00000143554; ENSG00000164687; ENSG00000183549; ENSG00000149084; ENSG00000154930; ENSG00000188921; ENSG00000167315; ENSG00000005249; ENSG00000164073; ENSG00000113790; ENSG00000100889; ENSG00000149485; ENSG00000213689; ENSG00000095303; ENSG00000110090; ENSG00000197142	GO:BP	TRUE	0.0778923	0.183784	GO:0019752	"The chemical reactions and pathways involving monocarboxylic acids, any organic acid containing one carboxyl (COOH) group or anion (COO-)." [GOC:vk]	query_1	7321	1	17444	ENSG00000059377:IMP,TAS,IEA; ENSG00000123836:IDA,IEA; ENSG00000164535:IDA,ISS,IBA,TAS,IEA; ENSG00000165140:IDA,IMP; ENSG00000160883:IBA,TAS,IEA; ENSG00000107897:IBA,TAS; ENSG00000082212:IBA,IEA; ENSG00000101986:IDA,IMP,IGI,ISS,IBA,TAS,IEA; ENSG00000233276:IDA,IEA; ENSG00000120992:IEA; ENSG00000182054:IEA; ENSG00000169814:IBA,TAS; ENSG00000107798:IEA; ENSG00000165092:ISS; ENSG00000171766:IDA,IMP,IBA,IEA; ENSG00000078237:IBA,IEA; ENSG00000167107:IBA,IEA; ENSG00000060971:IMP,ISS,IBA,TAS,IEA; ENSG00000065833:IBA; ENSG00000138744:IDA,IEA; ENSG00000157184:IDA,IBA,IEA; ENSG00000116171:ISS,TAS; ENSG00000115425:IEA; ENSG00000089041:IMP; ENSG00000121064:ISS; ENSG00000103066:TAS,IEA; ENSG00000104763:IEA; ENSG00000093010:IEA; ENSG00000012779:IDA,IMP,IBA,TAS,IEA; ENSG00000111271:IBA,TAS; ENSG00000141447:TAS; ENSG00000087008:IBA,IEA; ENSG00000074416:ISS,TAS,IEA; ENSG00000206527:IDA,IBA,IEA; ENSG00000177225:IEA; ENSG00000141526:IEA; ENSG00000138413:IEA; ENSG00000159322:TAS,IEA; ENSG00000141458:ISS; ENSG00000157870:ISS,IBA,IEA; ENSG00000100997:TAS; ENSG00000166224:IDA; ENSG00000154803:IDA; ENSG00000213316:IDA,IEA; ENSG00000151726:IDA,IBA,IEA; ENSG00000155368:IBA; ENSG00000166816:IMP,IBA; ENSG00000019582:IDA,IMP; ENSG00000133835:IDA,IBA,IEA; ENSG00000162390:NAS,IEA; ENSG00000101473:IBA,TAS,IEA; ENSG00000145335:IEA; ENSG00000143554:IDA,IBA,IEA; ENSG00000164687:IEA; ENSG00000183549:IBA,IEA; ENSG00000149084:IDA,IEA; ENSG00000154930:IEA; ENSG00000188921:IDA,IBA,IEA; ENSG00000167315:IBA,IEA; ENSG00000005249:IEA; ENSG00000164073:IEA; ENSG00000113790:IDA,ISS,IBA,TAS,NAS,IEA; ENSG00000100889:IBA,IEA; ENSG00000149485:IDA,TAS,IEA; ENSG00000213689:IEA; ENSG00000095303:IDA,ISS,IBA,IEA; ENSG00000110090:IDA,IBA,TAS,IEA; ENSG00000197142:IDA,IMP,IEA
CD45+ immune cell-high	GO:0001776	leukocyte homeostasis	0.000426071		873	60	19	7929	2.87612	LYN; PKN1; CORO1A; TCIRG1; LIPA; SLC15A4; BAX; RIPK3; NCKAP1L; P2RX7; DOCK10; WDR37; DOCK11; LGALS9; BAK1; CD74; TNFAIP3; BTK; PIK3CD	ENSG00000254087; ENSG00000123143; ENSG00000102879; ENSG00000110719; ENSG00000107798; ENSG00000139370; ENSG00000087088; ENSG00000129465; ENSG00000123338; ENSG00000089041; ENSG00000135905; ENSG00000047056; ENSG00000147251; ENSG00000168961; ENSG00000030110; ENSG00000019582; ENSG00000118503; ENSG00000010671; ENSG00000171608	GO:BP	TRUE	0.021764	0.316667	GO:0002376; GO:0048872	"The process of regulating the proliferation and elimination of cells of the immune system such that the total number of cells of a particular cell type within a whole or part of an organism is stable over time in the absence of an outside stimulus." [GOC:add, ISBN:0781735149]	query_1	428	1	10551	ENSG00000254087:ISS,IEA; ENSG00000123143:IEA; ENSG00000102879:IEA; ENSG00000110719:IEA; ENSG00000107798:IEA; ENSG00000139370:ISS,IEA; ENSG00000087088:IEA; ENSG00000129465:ISS,IEA; ENSG00000123338:ISS,IEA; ENSG00000089041:IEA; ENSG00000135905:ISS,IEA; ENSG00000047056:ISS,IEA; ENSG00000147251:ISS,IEA; ENSG00000168961:IDA; ENSG00000030110:IEA; ENSG00000019582:IEA; ENSG00000118503:ISS,IEA; ENSG00000010671:IEA; ENSG00000171608:IMP
CD45+ immune cell-high	GO:0051209	release of sequestered calcium ion into cytosol	0.000426071		873	60	19	7929	2.87612	LYN; PLCG2; CORO1A; PTK2B; CYBA; PTPRC; BAX; SLC8A1; PTPN6; P2RX7; ITPR2; ERO1A; FLNA; SNCA; ITPR1; UBASH3B; TPCN2; MCOLN1; PLCL2	ENSG00000254087; ENSG00000197943; ENSG00000102879; ENSG00000120899; ENSG00000051523; ENSG00000081237; ENSG00000087088; ENSG00000183023; ENSG00000111679; ENSG00000089041; ENSG00000123104; ENSG00000197930; ENSG00000196924; ENSG00000145335; ENSG00000150995; ENSG00000154127; ENSG00000162341; ENSG00000090674; ENSG00000154822	GO:BP	TRUE	0.021764	0.316667	GO:0097553	"The process in which calcium ions sequestered in the endoplasmic reticulum, Golgi apparatus or mitochondria are released into the cytosolic compartment." [GOC:dph, GOC:hjd, GOC:mtg_lung, PMID:1814929]	query_1	12672	1	22795	ENSG00000254087:IEA; ENSG00000197943:IDA,IBA,IEA; ENSG00000102879:IEA; ENSG00000120899:ISS,IEA; ENSG00000051523:IEA; ENSG00000081237:ISS,IEA; ENSG00000087088:IEA; ENSG00000183023:ISS,TAS; ENSG00000111679:IEA; ENSG00000089041:IEA; ENSG00000123104:ISS,IBA,IEA; ENSG00000197930:ISS,IEA; ENSG00000196924:NAS; ENSG00000145335:IDA; ENSG00000150995:IDA,ISS,IBA,IEA; ENSG00000154127:IBA,IEA; ENSG00000162341:IEA; ENSG00000090674:IEA; ENSG00000154822:IBA
CD45+ immune cell-high	GO:0008333	endosome to lysosome transport	0.000428608		873	55	18	7929	2.97245	MTM1; M6PR; VPS39; VPS18; LIPA; VPS41; RAB7A; VPS16; SCYL2; VPS33A; VPS4B; ARL8B; TGFBRAP1; SNX27; EPG5; TPCN2; DTX3L; CHMP4A	ENSG00000171100; ENSG00000003056; ENSG00000166887; ENSG00000104142; ENSG00000107798; ENSG00000006715; ENSG00000075785; ENSG00000215305; ENSG00000136021; ENSG00000139719; ENSG00000119541; ENSG00000134108; ENSG00000135966; ENSG00000143376; ENSG00000152223; ENSG00000162341; ENSG00000163840; ENSG00000254505	GO:BP	TRUE	0.0206186	0.327273	GO:0007041; GO:0016192	"The directed movement of substances from endosomes to lysosomes." [GOC:ai, ISBN:0716731363]	query_1	3024	1	13147	ENSG00000171100:IDA; ENSG00000003056:TAS; ENSG00000166887:IMP; ENSG00000104142:IMP,IBA; ENSG00000107798:IEA; ENSG00000006715:IMP; ENSG00000075785:IMP,IBA,IEA; ENSG00000215305:IMP; ENSG00000136021:IDA; ENSG00000139719:IMP; ENSG00000119541:IMP,NAS; ENSG00000134108:IMP; ENSG00000135966:IMP; ENSG00000143376:IMP; ENSG00000152223:IMP; ENSG00000162341:ISS,IEA; ENSG00000163840:IMP; ENSG00000254505:NAS
CD45+ immune cell-high	GO:0032103	positive regulation of response to external stimulus	0.000437718		873	358	66	7929	1.67442	VAMP8; LYN; HCK; AIF1; ARRB2; SYK; PLCG2; LRCH4; ERBIN; GRAMD4; PTK2B; CYBA; SWAP70; PYCARD; STX3; PIK3R1; P2RX4; VAV1; SLC15A4; IL16; IKBKB; MAPKAPK3; CD14; UNC93B1; CCR1; MGST2; NAGK; NCKAP1L; MOSPD2; P2RX7; WASHC4; MNDA; PAK1; TLR5; CLPB; TMSB4X; BECN1; FCGR1A; CTSS; LGALS9; LACC1; PAK2; CD74; PPT1; TLR2; TNFAIP3; SNCA; BTK; S100A8; S100A9; CTSC; STING1; NINJ1; EPG5; RNF135; FLOT1; CASP1; CALR; LRRK2; TARBP2; LAMP1; LGMN; TREX1; NMI; CPT1A; IFI35	ENSG00000118640; ENSG00000254087; ENSG00000101336; ENSG00000204472; ENSG00000141480; ENSG00000165025; ENSG00000197943; ENSG00000077454; ENSG00000112851; ENSG00000075240; ENSG00000120899; ENSG00000051523; ENSG00000133789; ENSG00000103490; ENSG00000166900; ENSG00000145675; ENSG00000135124; ENSG00000141968; ENSG00000139370; ENSG00000172349; ENSG00000104365; ENSG00000114738; ENSG00000170458; ENSG00000110057; ENSG00000163823; ENSG00000085871; ENSG00000124357; ENSG00000123338; ENSG00000130150; ENSG00000089041; ENSG00000136051; ENSG00000163563; ENSG00000149269; ENSG00000187554; ENSG00000162129; ENSG00000205542; ENSG00000126581; ENSG00000150337; ENSG00000163131; ENSG00000168961; ENSG00000179630; ENSG00000180370; ENSG00000019582; ENSG00000131238; ENSG00000137462; ENSG00000118503; ENSG00000145335; ENSG00000010671; ENSG00000143546; ENSG00000163220; ENSG00000109861; ENSG00000184584; ENSG00000131669; ENSG00000152223; ENSG00000181481; ENSG00000137312; ENSG00000137752; ENSG00000179218; ENSG00000188906; ENSG00000139546; ENSG00000185896; ENSG00000100600; ENSG00000213689; ENSG00000123609; ENSG00000110090; ENSG00000068079	GO:BP	TRUE	0.0756014	0.184358	GO:0009605; GO:0032101; GO:0048584	"Any process that activates, maintains or increases the rate of a response to an external stimulus." [GOC:mah]	query_1	6889	1	17012	ENSG00000118640:IMP; ENSG00000254087:ISS,TAS,IEA; ENSG00000101336:TAS; ENSG00000204472:IDA; ENSG00000141480:IEA; ENSG00000165025:IMP,ISS,TAS,IEA; ENSG00000197943:IMP,ISS,TAS,IEA; ENSG00000077454:ISS,IEA; ENSG00000112851:IMP,IBA,IEA; ENSG00000075240:ISS,IBA,IEA; ENSG00000120899:ISS,IEA; ENSG00000051523:IDA; ENSG00000133789:IEA; ENSG00000103490:IDA,ISO,IBA,NAS,IEA; ENSG00000166900:IMP; ENSG00000145675:IDA; ENSG00000135124:IMP; ENSG00000141968:IEA; ENSG00000139370:IDA,IMP,ISS,IEA; ENSG00000172349:IDA,IBA,IEA; ENSG00000104365:TAS; ENSG00000114738:ISS,IBA,IEA; ENSG00000170458:IDA,ISS,IBA,IEA; ENSG00000110057:IMP,ISS,IBA,IEA; ENSG00000163823:IDA,IEA; ENSG00000085871:NAS; ENSG00000124357:IDA; ENSG00000123338:ISS,IEA; ENSG00000130150:IDA; ENSG00000089041:ISS,IEA; ENSG00000136051:IEA; ENSG00000163563:IBA,IEA; ENSG00000149269:TAS; ENSG00000187554:IDA,IBA,IEA; ENSG00000162129:IDA; ENSG00000205542:IDA; ENSG00000126581:IDA; ENSG00000150337:IEA; ENSG00000163131:TAS; ENSG00000168961:IMP; ENSG00000179630:IDA; ENSG00000180370:TAS; ENSG00000019582:ISS,IEA; ENSG00000131238:IDA; ENSG00000137462:IDA,IGI,ISS,IBA,IC,IEA; ENSG00000118503:IDA,TAS,NAS,IEA; ENSG00000145335:IDA; ENSG00000010671:IDA,TAS,IEA; ENSG00000143546:IDA,NAS; ENSG00000163220:IDA,NAS; ENSG00000109861:IEA; ENSG00000184584:IDA,IMP,IBA,TAS,IEA; ENSG00000131669:IDA,ISS; ENSG00000152223:IMP; ENSG00000181481:IDA,IMP; ENSG00000137312:IMP; ENSG00000137752:IDA,ISO,NAS; ENSG00000179218:IMP; ENSG00000188906:IEA; ENSG00000139546:IDA; ENSG00000185896:IMP; ENSG00000100600:IDA; ENSG00000213689:IDA; ENSG00000123609:ISS,IEA; ENSG00000110090:IDA; ENSG00000068079:IDA,IEA
CD45+ immune cell-high	GO:0002449	lymphocyte mediated immunity	0.000453609		873	158	36	7929	2.06942	ARRB2; GRB2; CYRIB; PRKCD; CORO1A; MYO1G; STX7; SWAP70; TCIRG1; PIK3R1; VAV1; SLC15A4; C1QC; PTPRC; RIPK3; UNC93B1; PTPN6; NCKAP1L; P2RX7; ARL8B; FCGR1A; LGALS9; CD74; HLA-DRB1; BTK; HLA-DRA; C1QA; CTSC; C8B; TFRC; TRPM4; C9; LAMP1; CTSH; TREX1; C2	ENSG00000141480; ENSG00000177885; ENSG00000153310; ENSG00000163932; ENSG00000102879; ENSG00000136286; ENSG00000079950; ENSG00000133789; ENSG00000110719; ENSG00000145675; ENSG00000141968; ENSG00000139370; ENSG00000159189; ENSG00000081237; ENSG00000129465; ENSG00000110057; ENSG00000111679; ENSG00000123338; ENSG00000089041; ENSG00000134108; ENSG00000150337; ENSG00000168961; ENSG00000019582; ENSG00000196126; ENSG00000010671; ENSG00000204287; ENSG00000173372; ENSG00000109861; ENSG00000021852; ENSG00000072274; ENSG00000130529; ENSG00000113600; ENSG00000185896; ENSG00000103811; ENSG00000213689; ENSG00000166278	GO:BP	TRUE	0.0412371	0.227848	GO:0002443	"Any process involved in the carrying out of an immune response by a lymphocyte." [GO_REF:0000022, GOC:add, ISBN:0781735149]	query_1	930	1	11053	ENSG00000141480:IMP; ENSG00000177885:IDA; ENSG00000153310:ISS,IEA; ENSG00000163932:IEA; ENSG00000102879:IMP; ENSG00000136286:ISS,IEA; ENSG00000079950:IMP; ENSG00000133789:IEA; ENSG00000110719:IEA; ENSG00000145675:IDA; ENSG00000141968:IDA,IEA; ENSG00000139370:ISS,IEA; ENSG00000159189:IDA,NAS,IEA; ENSG00000081237:ISS,IEA; ENSG00000129465:ISS,IEA; ENSG00000110057:IEA; ENSG00000111679:IEA; ENSG00000123338:IMP; ENSG00000089041:IEA; ENSG00000134108:IMP; ENSG00000150337:IDA,IBA,IEA; ENSG00000168961:IDA; ENSG00000019582:ISS,IEA; ENSG00000196126:IDA; ENSG00000010671:TAS,IEA; ENSG00000204287:IDA; ENSG00000173372:IDA,NAS,IEA; ENSG00000109861:IEA; ENSG00000021852:IEA; ENSG00000072274:IDA; ENSG00000130529:IDA; ENSG00000113600:IEA; ENSG00000185896:IMP; ENSG00000103811:ISS,IEA; ENSG00000213689:IEA; ENSG00000166278:TAS,IEA
CD45+ immune cell-high	GO:0030833	regulation of actin filament polymerization	0.000453609		873	87	24	7929	2.50551	HCK; GRB2; CYRIB; PRKCD; ARHGAP18; CORO1A; PTK2B; HCLS1; VASP; PYCARD; PREX1; PFN1; ARPC5; FCHSD2; NCKAP1L; ARPC2; ARF6; COTL1; TMSB4X; TWF2; NCK1; CAPG; EVL; SSH1	ENSG00000101336; ENSG00000177885; ENSG00000153310; ENSG00000163932; ENSG00000146376; ENSG00000102879; ENSG00000120899; ENSG00000180353; ENSG00000125753; ENSG00000103490; ENSG00000124126; ENSG00000108518; ENSG00000162704; ENSG00000137478; ENSG00000123338; ENSG00000163466; ENSG00000165527; ENSG00000103187; ENSG00000205542; ENSG00000247596; ENSG00000158092; ENSG00000042493; ENSG00000196405; ENSG00000084112	GO:BP	TRUE	0.0274914	0.275862	GO:0008064; GO:0030041; GO:0032271	"Any process that modulates the frequency, rate or extent of the assembly of actin filaments by the addition of actin monomers to a filament." [GOC:mah]	query_1	6471	1	16594	ENSG00000101336:TAS; ENSG00000177885:IEA; ENSG00000153310:IMP,IEA; ENSG00000163932:ISS,IEA; ENSG00000146376:IMP,IBA; ENSG00000102879:IEA; ENSG00000120899:IMP; ENSG00000180353:IMP; ENSG00000125753:IDA,IBA; ENSG00000103490:ISS,IEA; ENSG00000124126:IEA; ENSG00000108518:IDA,IGI,IBA; ENSG00000162704:IEA; ENSG00000137478:ISS,IBA,IEA; ENSG00000123338:IMP,IEA; ENSG00000163466:IEA; ENSG00000165527:IMP; ENSG00000103187:IBA; ENSG00000205542:IDA; ENSG00000247596:ISS,IBA,IEA; ENSG00000158092:IMP,IEA; ENSG00000042493:IBA,TAS,IEA; ENSG00000196405:IBA; ENSG00000084112:IBA,IEA
CD45+ immune cell-high	GO:0065007	biological regulation	0.000453609		873	5050	612	7929	1.10069	FMNL1; CORO7; TBXAS1; PFKFB2; FERMT3; VAMP8; RHOG; ELMO1; MPP1; STX6; LYN; STK10; HCK; ARHGAP45; HVCN1; BMP2K; ARHGDIB; AIF1; ARRB2; GRB2; DAGLB; SLC12A9; FBP1; SYK; PLCG2; GMFG; CCDC88A; CYRIB; MYO18A; PRKCD; MTM1; DENND4B; PTPRE; REL; PKN1; LRCH4; NCF1; ME2; RAB4B; NCEH1; AP2A2; ITGB2; STARD3; PARVB; ABCD1; ATP6V1B2; DICER1; ERBIN; ARHGAP18; SLC66A2; CORO1A; GPX1; FNBP1; PLEC; CSK; SIPA1; EHD4; ATP6V1C1; VPS13C; ATP6V1G1; ITSN2; STX12; GNAI2; GRK2; ATP6V1A; RAP2B; DNM2; RRAGC; GRAMD4; PIP4P1; TRAPPC14; MYO1G; CLN5; LYPLA1; ALDH2; GNAI1; RIN3; RAB35; WDR91; TDRKH; RAB11FIP1; HTT; TBC1D2; STX7; OSTF1; GRK6; WDR81; PTK2B; CYBA; ARRB1; MYO5A; HCLS1; DOCK2; SH3BP1; LAMTOR5; DOCK4; ATP6V1E1; ATP6V1D; VPS39; LAMTOR1; DOCK8; SHTN1; DIP2B; SWAP70; VASP; RAB8A; PPM1M; PYCARD; BLVRB; STX3; ARHGEF1; TCIRG1; BORCS6; INPP5K; GMIP; PEX11B; C2CD2L; HMOX1; PIK3R1; LPXN; FES; ATP6V1H; STAB1; RALGAPA2; TNS3; ARHGEF10L; ZFYVE26; ARHGEF2; SLC3A2; MYO9B; COLGALT1; GAK; RDH11; P2RX4; SNX6; STK4; ATP6AP1; RAB3D; VAV1; VPS18; DOK1; LRRC8D; PREX1; GLMP; LIPA; ALDH1A1; SLC9A9; F13A1; ATP2B1; SLC15A4; PPP1R9B; C1QC; LACTB; IQGAP2; VPS41; ADCY7; AGPAT2; ATP6V0D1; PPP6R1; GATM; IL16; TIGAR; RAB7A; RAB31; SPG11; CORO1C; GNA13; TOR2A; IKBKB; CRLF3; RAB9A; LBR; BID; PTPRC; PPP1CA; CORO1B; MAP2K1; CAP1; PFN1; ARRDC1; SNX3; ARHGEF6; BAX; H1-5; ATP11A; MAPKAPK3; ABI3; CAB39; ME1; GPD1L; ARHGAP31; ERP29; SLC9A6; SDCBP; RIPOR1; KXD1; ARSB; DUSP3; RIPK3; CPT2; SOAT1; IFI30; THEMIS2; TRAPPC11; TRPV2; CD14; ATP6V0A1; PICALM; LCP1; UNC93B1; TRAPPC2B; CMTM6; IKBKG; BAZ1A; ARPC5; NLN; CCR1; LAMTOR4; FMNL2; TECPR1; RASSF2; CLN6; AP2S1; HSD17B7; FCHSD2; STX11; WDFY2; MX2; SCP2; DHRS7; SLC8A1; GIMAP8; RPS6KA4; LAMTOR3; IREB2; MGST2; C9orf72; GNG2; RRAGA; RRAGB; RGS19; VPS16; MFSD1; NAGK; ATP6V1F; PTPN6; MACROH2A1; ARAP1; CTSZ; HEXB; NCKAP1L; SCYL2; PLEK; RENBP; RGS10; FGD4; OGFR; MOSPD2; ARPC2; SLC4A7; VPS33A; ITGAM; GNG5; GLA; CYTH1; VPS4B; VAT1; P2RX7; DAPK1; DNAJC13; ACTR2; HPS6; HS1BP3; DMXL2; HPS5; ITPR2; SCPEP1; BNIP2; ASAH1; PSAP; SPG21; PAFAH2; TMX1; ORMDL2; AP2M1; LRRFIP1; WASHC4; TMEM33; TAOK3; NUDT16; SAMHD1; FERRY3; ADGRE5; FLI1; COMT; VPS26A; GNB4; EPS15; ALOX5; PSTPIP1; ARF6; COTL1; ETV6; NIPSNAP2; COMMD7; ATG7; MNDA; MAP3K5; GNAI3; CASP8; PAK1; CYB5R4; TRAPPC12; DOCK10; APH1B; SPTLC2; TBCK; ACP5; ERO1A; MGLL; HTATIP2; PEPD; WASHC3; PEX14; GGA1; GPR137B; HMGA1; DPP9; WASHC5; ARHGAP22; CCDC22; UVRAG; TLR5; ARHGAP24; MOB1A; MOB1B; TANC2; TOR1A; PXN; ARHGAP26; BORCS8; VAC14; GAA; ARHGAP10; IDH1; RCC2; PICK1; DDX39A; ACTR3; VPS8; CLPB; TUT7; RAP1A; GNB1; LAMTOR2; COMMD4; CSTB; TMSB4X; SNAP23; NPC1; STXBP2; SLC12A7; DENND1A; TWF2; COMMD1; CYBB; TRAPPC6A; NPC2; CTSG; ABHD12; STIM2; BECN1; ROGDI; SNX17; WASHC2A; CST3; CAT; ATG9A; CLN8; WDR41; DIPK2A; FCGR1A; LSP1; DUSP23; DOCK11; TGFBRAP1; RHBDF2; RAPGEF1; RTN1; CTSS; PECAM1; NCK1; INPP4A; SGPL1; FLCN; RBPJ; LGALS9; ENTPD1; CLTC; PNP; LACC1; ANKFY1; TXNDC12; SELENOT; CTSD; PLOD3; SPNS1; SH3BP4; ACTB; PARG; ACSL1; BAK1; MBOAT7; DNAJC5; LMNB1; CHID1; SNX27; SDF2L1; PAK2; DBI; RAP2A; AREL1; CAPG; RAB4A; LGALS3BP; ARL6IP1; RASA4; PARP14; CTSL; FIG4; PLXND1; CD74; MTCH2; HSD17B4; ACOT11; PPT1; TLR2; PCBD2; NCOA4; COMMD8; TNFAIP3; CBL; GPNMB; SGK3; ABRACL; FLNA; SNCA; SERPINB8; RETREG3; HLA-DRB1; BTK; SMCR8; ATP2A3; HLA-DRA; RRM2B; MAP3K6; S100A8; TIAM1; ZFYVE19; PLD2; SLC25A5; CTSB; ICA1; MADD; DBNL; COMMD6; ATG3; PIK3CD; HMGB3; S100A9; RNF13; OS9; ULK3; DENND6A; C1QA; CTSC; SLC12A6; TYMP; STING1; MACROH2A2; FABP5; FGR; ADCK1; RUBCN; MAP1S; DNAJC3; PRKCB; PNKD; GCLC; DAAM1; DAB2; KCTD17; STMN1; SHKBP1; TAB3; ATP6AP2; ABHD17B; RNF213; PDCL3; MOB3A; PRXL2A; RIT1; ACER3; HSD17B12; VAV3; ITPR1; SIRPA; TNK2; C8B; NINJ1; HDAC10; UBASH3B; EPG5; RNF135; FRMD4A; ACAA2; TPPP; OAS2; PRKAR2B; ASB6; TPCN1; CFL1; TPRG1L; EVI5; IL1RAP; DNMT3A; FLOT1; APIP; MFSD8; SLC4A2; FLOT2; ABCA1; SQLE; TFRC; HERPUD2; CASP1; SHMT1; TRPM4; CARD6; ADA2; CALR; C9; CMA1; LRRC8C; LRRK2; CPA3; EVL; TARBP2; PIK3C2B; LAMP1; TRIM65; TPCN2; SSH1; PCK2; CISD2; LGMN; HLA-DPB1; MVB12B; RPS6KA5; MCOLN1; GLUL; RAB20; DTX3L; ARHGAP25; REPS2; LIMK1; TLE4; CTSH; AKAP7; ORMDL1; MCM5; TSPYL2; PLCL2; CELF2; FADS1; SIDT2; ADM; RASSF5; PLIN2; SIAE; MKNK1; ADAM15; TREX1; ORAI1; GAS2L1; PTGS1; MBOAT1; APOA1; C2; SLC7A8; NMI; PPP3CC; RNF149; CPT1A; TKT; HP; REEP6; CHMP4A; STK17B; ERO1B; HPCAL1; IFI35; ACSL5; BAZ2A; DHCR24; NFATC2; CEP131; MMP9; CCSAP; ERAP1; SPPL2A; APOD	ENSG00000184922; ENSG00000262246; ENSG00000059377; ENSG00000123836; ENSG00000149781; ENSG00000118640; ENSG00000177105; ENSG00000155849; ENSG00000130830; ENSG00000135823; ENSG00000254087; ENSG00000072786; ENSG00000101336; ENSG00000180448; ENSG00000122986; ENSG00000138756; ENSG00000111348; ENSG00000204472; ENSG00000141480; ENSG00000177885; ENSG00000164535; ENSG00000146828; ENSG00000165140; ENSG00000165025; ENSG00000197943; ENSG00000130755; ENSG00000115355; ENSG00000153310; ENSG00000196535; ENSG00000163932; ENSG00000171100; ENSG00000198837; ENSG00000132334; ENSG00000162924; ENSG00000123143; ENSG00000077454; ENSG00000158517; ENSG00000082212; ENSG00000167578; ENSG00000144959; ENSG00000183020; ENSG00000160255; ENSG00000131748; ENSG00000188677; ENSG00000101986; ENSG00000147416; ENSG00000100697; ENSG00000112851; ENSG00000146376; ENSG00000122490; ENSG00000102879; ENSG00000233276; ENSG00000187239; ENSG00000178209; ENSG00000103653; ENSG00000213445; ENSG00000103966; ENSG00000155097; ENSG00000129003; ENSG00000136888; ENSG00000198399; ENSG00000117758; ENSG00000114353; ENSG00000173020; ENSG00000114573; ENSG00000181467; ENSG00000079805; ENSG00000116954; ENSG00000075240; ENSG00000165782; ENSG00000146826; ENSG00000136286; ENSG00000102805; ENSG00000120992; ENSG00000111275; ENSG00000127955; ENSG00000100599; ENSG00000111737; ENSG00000105875; ENSG00000182134; ENSG00000156675; ENSG00000197386; ENSG00000095383; ENSG00000079950; ENSG00000134996; ENSG00000198055; ENSG00000167716; ENSG00000120899; ENSG00000051523; ENSG00000137486; ENSG00000197535; ENSG00000180353; ENSG00000134516; ENSG00000100092; ENSG00000134248; ENSG00000128512; ENSG00000131100; ENSG00000100554; ENSG00000166887; ENSG00000149357; ENSG00000107099; ENSG00000187164; ENSG00000066084; ENSG00000133789; ENSG00000125753; ENSG00000167461; ENSG00000164088; ENSG00000103490; ENSG00000090013; ENSG00000166900; ENSG00000076928; ENSG00000110719; ENSG00000196544; ENSG00000132376; ENSG00000089639; ENSG00000131779; ENSG00000172375; ENSG00000100292; ENSG00000145675; ENSG00000110031; ENSG00000182511; ENSG00000047249; ENSG00000010327; ENSG00000188559; ENSG00000136205; ENSG00000074964; ENSG00000072121; ENSG00000116584; ENSG00000168003; ENSG00000099331; ENSG00000130309; ENSG00000178950; ENSG00000072042; ENSG00000135124; ENSG00000129515; ENSG00000101109; ENSG00000071553; ENSG00000105514; ENSG00000141968; ENSG00000104142; ENSG00000115325; ENSG00000171492; ENSG00000124126; ENSG00000198715; ENSG00000107798; ENSG00000165092; ENSG00000181804; ENSG00000124491; ENSG00000070961; ENSG00000139370; ENSG00000108819; ENSG00000159189; ENSG00000103642; ENSG00000145703; ENSG00000006715; ENSG00000121281; ENSG00000169692; ENSG00000159720; ENSG00000105063; ENSG00000171766; ENSG00000172349; ENSG00000078237; ENSG00000075785; ENSG00000168461; ENSG00000104133; ENSG00000110880; ENSG00000120063; ENSG00000160404; ENSG00000104365; ENSG00000176390; ENSG00000123595; ENSG00000143815; ENSG00000015475; ENSG00000081237; ENSG00000172531; ENSG00000172725; ENSG00000169032; ENSG00000131236; ENSG00000108518; ENSG00000197070; ENSG00000112335; ENSG00000129675; ENSG00000087088; ENSG00000184357; ENSG00000068650; ENSG00000114738; ENSG00000108798; ENSG00000135932; ENSG00000065833; ENSG00000152642; ENSG00000031081; ENSG00000089248; ENSG00000198689; ENSG00000137575; ENSG00000039523; ENSG00000105700; ENSG00000113273; ENSG00000108861; ENSG00000129465; ENSG00000157184; ENSG00000057252; ENSG00000216490; ENSG00000130775; ENSG00000168538; ENSG00000187688; ENSG00000170458; ENSG00000033627; ENSG00000073921; ENSG00000136167; ENSG00000110057; ENSG00000256060; ENSG00000091317; ENSG00000269335; ENSG00000198604; ENSG00000162704; ENSG00000123213; ENSG00000163823; ENSG00000188186; ENSG00000157827; ENSG00000205356; ENSG00000101265; ENSG00000128973; ENSG00000042753; ENSG00000132196; ENSG00000137478; ENSG00000135604; ENSG00000139668; ENSG00000183486; ENSG00000116171; ENSG00000100612; ENSG00000183023; ENSG00000171115; ENSG00000162302; ENSG00000109270; ENSG00000136381; ENSG00000085871; ENSG00000147894; ENSG00000186469; ENSG00000155876; ENSG00000083750; ENSG00000171700; ENSG00000215305; ENSG00000118855; ENSG00000124357; ENSG00000128524; ENSG00000111679; ENSG00000113648; ENSG00000186635; ENSG00000101160; ENSG00000049860; ENSG00000123338; ENSG00000136021; ENSG00000115956; ENSG00000102032; ENSG00000148908; ENSG00000139132; ENSG00000060491; ENSG00000130150; ENSG00000163466; ENSG00000033867; ENSG00000139719; ENSG00000169896; ENSG00000174021; ENSG00000102393; ENSG00000108669; ENSG00000119541; ENSG00000108828; ENSG00000089041; ENSG00000196730; ENSG00000138246; ENSG00000138071; ENSG00000166189; ENSG00000118960; ENSG00000104093; ENSG00000110756; ENSG00000123104; ENSG00000121064; ENSG00000140299; ENSG00000104763; ENSG00000197746; ENSG00000090487; ENSG00000158006; ENSG00000139921; ENSG00000123353; ENSG00000161203; ENSG00000124831; ENSG00000136051; ENSG00000109133; ENSG00000135090; ENSG00000198585; ENSG00000101347; ENSG00000047621; ENSG00000123146; ENSG00000151702; ENSG00000093010; ENSG00000122958; ENSG00000114450; ENSG00000085832; ENSG00000012779; ENSG00000140368; ENSG00000165527; ENSG00000103187; ENSG00000139083; ENSG00000146729; ENSG00000149600; ENSG00000197548; ENSG00000163563; ENSG00000197442; ENSG00000065135; ENSG00000064012; ENSG00000149269; ENSG00000065615; ENSG00000171853; ENSG00000135905; ENSG00000138613; ENSG00000100596; ENSG00000145348; ENSG00000102575; ENSG00000197930; ENSG00000074416; ENSG00000109854; ENSG00000124299; ENSG00000120860; ENSG00000142655; ENSG00000100083; ENSG00000077585; ENSG00000137309; ENSG00000142002; ENSG00000164961; ENSG00000128805; ENSG00000101997; ENSG00000198382; ENSG00000187554; ENSG00000138639; ENSG00000114978; ENSG00000173542; ENSG00000170921; ENSG00000136827; ENSG00000089159; ENSG00000145819; ENSG00000254901; ENSG00000103043; ENSG00000171298; ENSG00000071205; ENSG00000138413; ENSG00000179051; ENSG00000100151; ENSG00000123136; ENSG00000115091; ENSG00000156931; ENSG00000162129; ENSG00000083223; ENSG00000116473; ENSG00000078369; ENSG00000116586; ENSG00000140365; ENSG00000160213; ENSG00000205542; ENSG00000092531; ENSG00000141458; ENSG00000076944; ENSG00000113504; ENSG00000119522; ENSG00000247596; ENSG00000173163; ENSG00000165168; ENSG00000007255; ENSG00000119655; ENSG00000100448; ENSG00000100997; ENSG00000109689; ENSG00000126581; ENSG00000067836; ENSG00000115234; ENSG00000099290; ENSG00000101439; ENSG00000121691; ENSG00000198925; ENSG00000182372; ENSG00000164253; ENSG00000181744; ENSG00000150337; ENSG00000130592; ENSG00000158716; ENSG00000147251; ENSG00000135966; ENSG00000129667; ENSG00000107263; ENSG00000139970; ENSG00000163131; ENSG00000261371; ENSG00000158092; ENSG00000040933; ENSG00000166224; ENSG00000154803; ENSG00000168214; ENSG00000168961; ENSG00000138185; ENSG00000141367; ENSG00000198805; ENSG00000179630; ENSG00000185722; ENSG00000117862; ENSG00000198843; ENSG00000117984; ENSG00000106397; ENSG00000169682; ENSG00000130147; ENSG00000075624; ENSG00000227345; ENSG00000151726; ENSG00000030110; ENSG00000125505; ENSG00000101152; ENSG00000113368; ENSG00000177830; ENSG00000143376; ENSG00000128228; ENSG00000180370; ENSG00000155368; ENSG00000125249; ENSG00000119682; ENSG00000042493; ENSG00000168118; ENSG00000108679; ENSG00000170540; ENSG00000105808; ENSG00000173193; ENSG00000135047; ENSG00000112367; ENSG00000004399; ENSG00000019582; ENSG00000109919; ENSG00000133835; ENSG00000162390; ENSG00000131238; ENSG00000137462; ENSG00000132570; ENSG00000266412; ENSG00000169019; ENSG00000118503; ENSG00000110395; ENSG00000136235; ENSG00000104205; ENSG00000146386; ENSG00000196924; ENSG00000145335; ENSG00000166401; ENSG00000141699; ENSG00000196126; ENSG00000010671; ENSG00000176994; ENSG00000074370; ENSG00000204287; ENSG00000048392; ENSG00000142733; ENSG00000143546; ENSG00000156299; ENSG00000166140; ENSG00000129219; ENSG00000005022; ENSG00000164733; ENSG00000003147; ENSG00000110514; ENSG00000136279; ENSG00000188243; ENSG00000144848; ENSG00000171608; ENSG00000029993; ENSG00000163220; ENSG00000082996; ENSG00000135506; ENSG00000140474; ENSG00000174839; ENSG00000173372; ENSG00000109861; ENSG00000140199; ENSG00000025708; ENSG00000184584; ENSG00000099284; ENSG00000164687; ENSG00000000938; ENSG00000063761; ENSG00000145016; ENSG00000130479; ENSG00000102580; ENSG00000166501; ENSG00000127838; ENSG00000001084; ENSG00000100592; ENSG00000153071; ENSG00000100379; ENSG00000117632; ENSG00000160410; ENSG00000157625; ENSG00000182220; ENSG00000107362; ENSG00000173821; ENSG00000115539; ENSG00000172081; ENSG00000122378; ENSG00000143622; ENSG00000078124; ENSG00000149084; ENSG00000134215; ENSG00000150995; ENSG00000198053; ENSG00000061938; ENSG00000021852; ENSG00000131669; ENSG00000100429; ENSG00000154127; ENSG00000152223; ENSG00000181481; ENSG00000151474; ENSG00000167315; ENSG00000171368; ENSG00000111335; ENSG00000005249; ENSG00000148331; ENSG00000186815; ENSG00000172757; ENSG00000158109; ENSG00000067208; ENSG00000196083; ENSG00000119772; ENSG00000137312; ENSG00000149089; ENSG00000164073; ENSG00000164889; ENSG00000132589; ENSG00000165029; ENSG00000104549; ENSG00000072274; ENSG00000122557; ENSG00000137752; ENSG00000176974; ENSG00000130529; ENSG00000132357; ENSG00000093072; ENSG00000179218; ENSG00000113600; ENSG00000092009; ENSG00000171488; ENSG00000188906; ENSG00000163751; ENSG00000196405; ENSG00000139546; ENSG00000133056; ENSG00000185896; ENSG00000141569; ENSG00000162341; ENSG00000084112; ENSG00000100889; ENSG00000145354; ENSG00000100600; ENSG00000223865; ENSG00000196814; ENSG00000100784; ENSG00000090674; ENSG00000135821; ENSG00000139832; ENSG00000163840; ENSG00000163219; ENSG00000169891; ENSG00000106683; ENSG00000106829; ENSG00000103811; ENSG00000118507; ENSG00000128699; ENSG00000100297; ENSG00000184205; ENSG00000154822; ENSG00000048740; ENSG00000149485; ENSG00000149577; ENSG00000148926; ENSG00000266094; ENSG00000147872; ENSG00000110013; ENSG00000079277; ENSG00000143537; ENSG00000213689; ENSG00000276045; ENSG00000185340; ENSG00000095303; ENSG00000172197; ENSG00000118137; ENSG00000166278; ENSG00000092068; ENSG00000123609; ENSG00000120910; ENSG00000163162; ENSG00000110090; ENSG00000163931; ENSG00000257017; ENSG00000115255; ENSG00000254505; ENSG00000081320; ENSG00000086619; ENSG00000115756; ENSG00000068079; ENSG00000197142; ENSG00000076108; ENSG00000116133; ENSG00000101096; ENSG00000141577; ENSG00000100985; ENSG00000154429; ENSG00000164307; ENSG00000138600; ENSG00000189058	GO:BP	TRUE	0.701031	0.121188	GO:0008150	"Any process that modulates a measurable attribute of any biological process, quality or function." [GOC:dph, GOC:isa_complete, GOC:mah, GOC:pr, GOC:vw]	query_1	14784	1	24907	ENSG00000184922:IMP,IBA,IEA; ENSG00000262246:IMP; ENSG00000059377:IEA; ENSG00000123836:IEA; ENSG00000149781:IDA,IMP,HMP,ISS,IBA,IEA; ENSG00000118640:IDA,IMP,IBA; ENSG00000177105:IDA,IMP,IBA,TAS,IEA; ENSG00000155849:IGI; ENSG00000130830:ISS,TAS,IEA; ENSG00000135823:IMP,IEA; ENSG00000254087:IDA,IMP,IGI,ISS,IBA,TAS,IEA; ENSG00000072786:IMP,IBA,IEA; ENSG00000101336:IDA,IMP,IBA,TAS; ENSG00000180448:IBA,TAS,IEA; ENSG00000122986:IDA,IMP,ISS,IEA; ENSG00000138756:IBA,IEA; ENSG00000111348:IDA,IMP,IBA,IEA; ENSG00000204472:IDA,HDA,ISS,IEA; ENSG00000141480:IDA,IMP,IBA,TAS,NAS,IC,IEA; ENSG00000177885:IDA,IPI,IMP,IBA,TAS,IEA; ENSG00000164535:ISS,IEA; ENSG00000146828:IBA; ENSG00000165140:IDA,IMP; ENSG00000165025:IDA,IMP,IGI,ISS,IBA,TAS,NAS,IEA; ENSG00000197943:IDA,IMP,ISS,IBA,TAS,NAS,IEA; ENSG00000130755:IBA,IEA; ENSG00000115355:IDA,IMP,ISS; ENSG00000153310:IMP,ISS,IBA,IEA; ENSG00000196535:IMP,TAS; ENSG00000163932:IDA,IMP,ISS,IBA,TAS,NAS,IEA; ENSG00000171100:IDA,IBA,IEA; ENSG00000198837:IDA,IBA; ENSG00000132334:ISS,IBA; ENSG00000162924:IDA,IEP,IBA,NAS,IEA; ENSG00000123143:IDA,IMP,IBA,TAS,IEA; ENSG00000077454:ISS,IEA; ENSG00000158517:IEA; ENSG00000082212:IMP; ENSG00000167578:IBA,IEA; ENSG00000144959:TAS; ENSG00000183020:NAS; ENSG00000160255:IDA,IMP,IGI,ISS,IBA,TAS,NAS,IEA; ENSG00000131748:IEA; ENSG00000188677:IMP,IBA; ENSG00000101986:IMP,ISS,IEA; ENSG00000147416:IBA,NAS; ENSG00000100697:IDA,IMP,ISS,IBA,TAS,IEA; ENSG00000112851:IMP,IBA,TAS,NAS,IEA; ENSG00000146376:IMP,IBA,TAS,IEA; ENSG00000122490:IBA; ENSG00000102879:IDA,IMP,IEA; ENSG00000233276:IDA,IMP,ISS,IEA; ENSG00000187239:IEA; ENSG00000178209:IEA; ENSG00000103653:IDA,IBA,TAS,IEA; ENSG00000213445:TAS,NAS,IEA; ENSG00000103966:IEA; ENSG00000155097:NAS; ENSG00000129003:IMP; ENSG00000136888:NAS; ENSG00000198399:IDA; ENSG00000117758:IDA; ENSG00000114353:IMP,IBA,TAS,IEA; ENSG00000173020:IDA,IMP,ISS,IBA,TAS,IEA; ENSG00000114573:NAS,IC; ENSG00000181467:IDA,ISS,IBA,TAS,IEA; ENSG00000079805:IDA,ISS,NAS; ENSG00000116954:IDA,IMP,IGI,IBA,TAS; ENSG00000075240:IMP,ISS,IBA,IEA; ENSG00000165782:IMP,TAS,IEA; ENSG00000146826:IDA; ENSG00000136286:ISS,IEA; ENSG00000102805:IMP; ENSG00000120992:IDA,IBA,IEA; ENSG00000111275:ISS,IEA; ENSG00000127955:IDA,IMP,ISS,IBA,TAS,IEA; ENSG00000100599:IDA,IMP,IEA; ENSG00000111737:IEA; ENSG00000105875:IMP,IEA; ENSG00000182134:ISS,IBA,IEA; ENSG00000156675:IDA; ENSG00000197386:IDA,IMP; ENSG00000095383:IDA; ENSG00000079950:IDA,IMP; ENSG00000134996:IBA,TAS; ENSG00000198055:IBA,TAS,IEA; ENSG00000167716:IMP; ENSG00000120899:IDA,IMP,ISS,IBA,TAS,IEA; ENSG00000051523:IDA,IEA; ENSG00000137486:IDA,IMP,IBA,IC,IEA; ENSG00000197535:IEA; ENSG00000180353:IMP,ISS,IBA,TAS,IEA; ENSG00000134516:ISS,TAS,IEA; ENSG00000100092:IMP,IBA,TAS,IEA; ENSG00000134248:IDA,IMP,IGI,IBA,NAS,IEA; ENSG00000128512:IMP,IEA; ENSG00000131100:NAS; ENSG00000100554:NAS; ENSG00000166887:NAS; ENSG00000149357:IDA,IMP,ISS,IBA,NAS,IEA; ENSG00000107099:IDA,IMP,IBA,TAS,IEA; ENSG00000187164:IDA,ISS,IBA,IEA; ENSG00000066084:ISS,IEA; ENSG00000133789:TAS,IEA; ENSG00000125753:IDA,IBA; ENSG00000167461:IMP,IBA,IEA; ENSG00000164088:IBA,IEA; ENSG00000103490:IDA,IPI,IMP,ISS,ISO,IBA,NAS,IEA; ENSG00000090013:IDA; ENSG00000166900:IDA,IMP,IBA,IEA; ENSG00000076928:IDA,IBA,TAS,IEA; ENSG00000110719:IBA,TAS,NAS,IEA; ENSG00000196544:NAS; ENSG00000132376:IDA,ISS,IBA,IEA; ENSG00000089639:IDA,IBA,TAS,IEA; ENSG00000131779:IDA,ISS; ENSG00000172375:IMP,IBA,IEA; ENSG00000100292:IDA,IMP,IGI,HMP,ISS,TAS,IEA; ENSG00000145675:IDA,IPI,IMP,IGI,ISS,IBA,IEA; ENSG00000110031:IDA,IBA,TAS,IEA; ENSG00000182511:IMP,TAS; ENSG00000047249:NAS; ENSG00000010327:IDA,IMP; ENSG00000188559:ISS,IEA; ENSG00000136205:IBA; ENSG00000074964:IDA,IBA,TAS; ENSG00000072121:IMP,IBA; ENSG00000116584:IDA,IMP,ISS,IBA,TAS,NAS; ENSG00000168003:IDA; ENSG00000099331:IDA,IMP,TAS,IC,IEA; ENSG00000130309:IMP; ENSG00000178950:IDA,IMP; ENSG00000072042:ISS,IEA; ENSG00000135124:IDA,IMP,ISS,TAS,NAS,IEA; ENSG00000129515:IDA,IGI,NAS,IEA; ENSG00000101109:IDA,IMP,IBA,TAS,IEA; ENSG00000071553:IBA,NAS; ENSG00000105514:IMP,IEA; ENSG00000141968:IDA,IGI,IBA,TAS,IEA; ENSG00000104142:EXP,IDA,IMP,IGI,NAS; ENSG00000115325:IBA,TAS,IEA; ENSG00000171492:IBA; ENSG00000124126:IBA,TAS,IEA; ENSG00000198715:IMP,ISS,IEA; ENSG00000107798:TAS,IEA; ENSG00000165092:ISS,IEA; ENSG00000181804:IDA,IBA,IEA; ENSG00000124491:IDA,IBA,TAS,IEA; ENSG00000070961:IMP,ISS,TAS,IEA; ENSG00000139370:IDA,IMP,ISS,IEA; ENSG00000108819:IDA,ISS,IBA,TAS,NAS,IEA; ENSG00000159189:IDA,NAS,IEA; ENSG00000103642:IDA,IBA; ENSG00000145703:IDA,TAS,IEA; ENSG00000006715:NAS; ENSG00000121281:ISS,IBA,IEA; ENSG00000169692:IMP,IC; ENSG00000159720:IBA,NAS; ENSG00000105063:IBA; ENSG00000171766:ISS,IEA; ENSG00000172349:IDA,IBA,IEA; ENSG00000078237:IDA,IMP,IBA,IEA; ENSG00000075785:IMP,TAS; ENSG00000168461:ISS,IEA; ENSG00000104133:IMP,IBA,IEA; ENSG00000110880:IMP,IGI,ISS,TAS,IEA; ENSG00000120063:IDA,ISS,IBA,TAS,IEA; ENSG00000160404:IEA; ENSG00000104365:IDA,IMP,IBA,TAS,NAS,IEA; ENSG00000176390:IDA,IMP; ENSG00000123595:IMP,IEA; ENSG00000143815:IEA; ENSG00000015475:IDA,IMP,IGI,IBA,TAS,IEA; ENSG00000081237:IDA,IMP,IGI,ISS,IBA,TAS,NAS,IEA; ENSG00000172531:IMP,ISS,IC,IEA; ENSG00000172725:IDA,IMP,IC; ENSG00000169032:IDA,IMP,IBA,TAS,IEA; ENSG00000131236:TAS; ENSG00000108518:IDA,IMP,IGI,IBA,IEA; ENSG00000197070:IMP; ENSG00000112335:IDA,IMP,ISS; ENSG00000129675:NAS; ENSG00000087088:IDA,IMP,IBA,TAS,IC,IEA; ENSG00000184357:IMP,IBA; ENSG00000068650:IMP,IBA,NAS,IEA; ENSG00000114738:ISS,IBA,TAS,IEA; ENSG00000108798:IDA,IMP,ISS,IBA,NAS,IEA; ENSG00000135932:IDA,IBA; ENSG00000065833:IMP; ENSG00000152642:IMP; ENSG00000031081:IBA,TAS,IEA; ENSG00000089248:IDA,IEA; ENSG00000198689:IDA,IMP,IBA,IEA; ENSG00000137575:IDA,IMP,IBA,NAS,IC,IEA; ENSG00000039523:IMP; ENSG00000105700:NAS; ENSG00000113273:IMP,ISS,IEA; ENSG00000108861:IDA,IMP,ISS,IBA,IEA; ENSG00000129465:IDA,IMP,ISS,IBA,TAS,IEA; ENSG00000157184:ISS,IEA; ENSG00000057252:IMP,TAS; ENSG00000216490:IEA; ENSG00000130775:ISS,IBA,IEA; ENSG00000168538:IMP; ENSG00000187688:ISS,IEA; ENSG00000170458:IDA,IMP,ISS,IBA,TAS,IEA; ENSG00000033627:IMP,IBA,TAS,NAS; ENSG00000073921:IDA,IMP,ISS,IEA; ENSG00000136167:IDA,IMP; ENSG00000110057:IMP,ISS,IBA,IEA; ENSG00000256060:IDA; ENSG00000091317:IMP; ENSG00000269335:IDA,ISS,IBA,TAS,NAS; ENSG00000198604:IMP,IBA,NAS; ENSG00000162704:IEA; ENSG00000123213:TAS,IEA; ENSG00000163823:IDA,IMP,IBA,TAS,NAS,IEA; ENSG00000188186:IDA,IMP,IBA,NAS,IEA; ENSG00000157827:IMP,IBA,IEA; ENSG00000205356:IMP; ENSG00000101265:IDA,IMP,IBA,IEA; ENSG00000128973:IMP; ENSG00000042753:TAS,NAS; ENSG00000132196:IDA,IEA; ENSG00000137478:IMP,ISS,IBA,IEA; ENSG00000135604:IBA; ENSG00000139668:IDA,IMP,IBA,IEA; ENSG00000183486:IMP; ENSG00000116171:IDA,ISS,NAS; ENSG00000100612:IEA; ENSG00000183023:IMP,ISS,TAS,IC; ENSG00000171115:IEA; ENSG00000162302:IDA,IMP,IBA,TAS,IEA; ENSG00000109270:IDA,IMP,IBA,NAS,IEA; ENSG00000136381:TAS,IEA; ENSG00000085871:NAS; ENSG00000147894:IMP,IGI,NAS,IEA; ENSG00000186469:ISS,IBA,IEA; ENSG00000155876:IDA,IMP,IBA,NAS,IEA; ENSG00000083750:IMP,IGI,IBA,IEA; ENSG00000171700:TAS,IEA; ENSG00000215305:NAS; ENSG00000118855:ISS,IEA; ENSG00000124357:IDA; ENSG00000128524:NAS; ENSG00000111679:IDA,IMP,ISS,IBA,TAS,NAS,IEA; ENSG00000113648:IDA,IMP,IGI,ISS,IBA,IEA; ENSG00000186635:IDA,IMP,ISS,IBA,TAS,IEA; ENSG00000101160:IMP,TAS; ENSG00000049860:IEA; ENSG00000123338:IMP,ISS,IEA; ENSG00000136021:IDA; ENSG00000115956:IDA,HMP,ISS,NAS,IEA; ENSG00000102032:TAS; ENSG00000148908:IDA,TAS,IEA; ENSG00000139132:ISS,TAS; ENSG00000060491:NAS; ENSG00000130150:IDA; ENSG00000163466:IMP,IEA; ENSG00000033867:IDA,IBA; ENSG00000139719:IMP,ISS,NAS,IEA; ENSG00000169896:IGI,ISS,IBA,NAS,IEA; ENSG00000174021:IBA,NAS,IEA; ENSG00000102393:ISS; ENSG00000108669:IDA,IEA; ENSG00000119541:IMP,IEA; ENSG00000108828:IMP,IBA; ENSG00000089041:IDA,IMP,ISS,IBA,TAS,IEA; ENSG00000196730:IDA,IMP,ISS,IBA,TAS,IEA; ENSG00000138246:IMP,IEA; ENSG00000138071:IDA; ENSG00000166189:IEA; ENSG00000118960:IMP; ENSG00000104093:IBA; ENSG00000110756:IEA; ENSG00000123104:TAS,IEA; ENSG00000121064:ISS,IEA; ENSG00000140299:TAS; ENSG00000104763:IMP,ISS,IEA; ENSG00000197746:IDA,IBA,TAS; ENSG00000090487:IC,IEA; ENSG00000158006:TAS; ENSG00000139921:IDA,IEA; ENSG00000123353:IMP,IEA; ENSG00000161203:IMP,NAS,IEA; ENSG00000124831:IDA,IBA,IEA; ENSG00000136051:NAS,IEA; ENSG00000109133:IDA; ENSG00000135090:IDA,IMP,IBA; ENSG00000198585:IDA,IMP,ISS,IBA; ENSG00000101347:IDA,IMP,IBA,IEA; ENSG00000047621:ISS,IBA; ENSG00000123146:IBA,TAS,IEA; ENSG00000151702:IDA,IMP,IBA,TAS,IEA; ENSG00000093010:IEA; ENSG00000122958:TAS; ENSG00000114450:IBA,IEA; ENSG00000085832:IEA; ENSG00000012779:IDA,IMP,ISS,IEA; ENSG00000140368:TAS; ENSG00000165527:IDA,IMP,ISS,IBA,TAS,IEA; ENSG00000103187:IBA; ENSG00000139083:IDA,IMP,IBA,IEA; ENSG00000146729:ISS; ENSG00000149600:IDA,IBA; ENSG00000197548:IDA,IMP,ISS; ENSG00000163563:IMP,IBA,IEA; ENSG00000197442:IDA,IMP,IGI,ISS,IBA,TAS,IEA; ENSG00000065135:IDA,IMP,IBA,TAS,IEA; ENSG00000064012:IDA,IMP,IEP,ISS,IBA,TAS,IEA; ENSG00000149269:IDA,IMP,IBA,TAS; ENSG00000065615:ISS,IEA; ENSG00000171853:IMP; ENSG00000135905:IDA,ISS,IBA,IEA; ENSG00000138613:IBA,IEA; ENSG00000100596:IDA; ENSG00000145348:IMP; ENSG00000102575:IEA; ENSG00000197930:ISS,IEA; ENSG00000074416:ISS; ENSG00000109854:IDA,TAS; ENSG00000124299:IDA; ENSG00000120860:NAS; ENSG00000142655:IDA; ENSG00000100083:IEA; ENSG00000077585:IMP,ISS,IBA; ENSG00000137309:IMP,ISS,IBA,TAS,IEA; ENSG00000142002:IDA; ENSG00000164961:IBA,NAS,IEA; ENSG00000128805:IDA,IMP,IBA,TAS,IEA; ENSG00000101997:IMP,IBA; ENSG00000198382:IDA,IMP,TAS; ENSG00000187554:IDA,IBA,IEA; ENSG00000138639:IBA,IEA; ENSG00000114978:IDA,IBA; ENSG00000173542:IDA,IBA; ENSG00000170921:ISS,IBA; ENSG00000136827:IDA,IMP; ENSG00000089159:IDA,IMP,IBA,TAS; ENSG00000145819:TAS,IEA; ENSG00000254901:NAS; ENSG00000103043:NAS,IEA; ENSG00000171298:IEA; ENSG00000071205:IBA,TAS,IEA; ENSG00000138413:IEA; ENSG00000179051:IDA,IMP,ISS,IBA,IEA; ENSG00000100151:IMP,ISS,IBA; ENSG00000123136:IDA; ENSG00000115091:IDA; ENSG00000156931:NAS; ENSG00000162129:IDA; ENSG00000083223:IDA,ISS; ENSG00000116473:IDA,IMP,ISS,IBA,IEA; ENSG00000078369:ISS,IBA,TAS,IEA; ENSG00000116586:IDA,IMP,IBA,NAS,IEA; ENSG00000140365:IBA; ENSG00000160213:IDA; ENSG00000205542:IDA,IMP,IGI,IBA; ENSG00000092531:IMP,IBA; ENSG00000141458:IDA,IEA; ENSG00000076944:ISS,IBA; ENSG00000113504:IBA; ENSG00000119522:IDA; ENSG00000247596:IMP,ISS,IBA,IC,IEA; ENSG00000173163:IDA,IMP,IBA; ENSG00000165168:IEA; ENSG00000007255:IEA; ENSG00000119655:TAS; ENSG00000100448:IDA,TAS,IEA; ENSG00000100997:IEA; ENSG00000109689:IDA,IMP,IEA; ENSG00000126581:IDA,IMP,ISS,TAS,NAS,IEA; ENSG00000067836:IEA; ENSG00000115234:NAS,IEA; ENSG00000099290:NAS; ENSG00000101439:IDA,IMP,IC; ENSG00000121691:IMP,IEA; ENSG00000198925:IEA; ENSG00000182372:NAS,IEA; ENSG00000164253:IMP,NAS,IEA; ENSG00000181744:IDA,IGI,IBA,IEA; ENSG00000150337:IMP,IBA,TAS,IEA; ENSG00000130592:IEA; ENSG00000158716:IEA; ENSG00000147251:IMP,ISS,IBA,IEA; ENSG00000135966:IDA,TAS,NAS; ENSG00000129667:ISS,IBA,TAS,IEA; ENSG00000107263:IDA,IMP,IBA,TAS,NAS,IEA; ENSG00000139970:IDA; ENSG00000163131:IDA,TAS; ENSG00000261371:IDA,IMP,IBA,TAS; ENSG00000158092:IDA,IMP,IBA,NAS,IEA; ENSG00000040933:TAS; ENSG00000166224:IDA,IEA; ENSG00000154803:IDA,IMP,ISS,IBA,IEA; ENSG00000168214:IDA,IMP,ISS,IBA,IEA; ENSG00000168961:IDA,IMP,HMP,IBA; ENSG00000138185:IMP,TAS; ENSG00000141367:IDA,IMP; ENSG00000198805:IDA,IMP; ENSG00000179630:IDA,ISS,IEA; ENSG00000185722:IDA; ENSG00000117862:IDA; ENSG00000198843:ISS,NAS,IEA; ENSG00000117984:IDA,IEA; ENSG00000106397:IEA; ENSG00000169682:IEA; ENSG00000130147:IDA,IMP; ENSG00000075624:IDA,IMP,IGI,HMP,ISS,TAS,NAS,IEA; ENSG00000227345:IBA,IEA; ENSG00000151726:ISS,IEA; ENSG00000030110:IDA,IMP,IGI,ISS,IBA,TAS,NAS,IEA; ENSG00000125505:IMP,ISS,IEA; ENSG00000101152:IBA,TAS,IEA; ENSG00000113368:IBA; ENSG00000177830:IDA; ENSG00000143376:IDA,IMP,IEA; ENSG00000128228:IEA; ENSG00000180370:IDA,IMP,IBA,TAS; ENSG00000155368:IDA; ENSG00000125249:IDA,IMP,ISS,IBA,IEA; ENSG00000119682:IDA,ISS,IBA,IEA; ENSG00000042493:IBA,TAS,IEA; ENSG00000168118:IBA,IEA; ENSG00000108679:TAS; ENSG00000170540:IDA,IMP,ISS,IEA; ENSG00000105808:IDA,IMP,IEA; ENSG00000173193:IMP,IBA,IEA; ENSG00000135047:ISS; ENSG00000112367:IEA; ENSG00000004399:ISS,IBA,IEA; ENSG00000019582:IDA,IMP,ISS,IBA,NAS,IEA; ENSG00000109919:ISS,IBA; ENSG00000133835:IDA; ENSG00000162390:ISS,NAS; ENSG00000131238:IDA,IMP,NAS,IEA; ENSG00000137462:IDA,IMP,IGI,ISS,IBA,TAS,IC,IEA; ENSG00000132570:IDA; ENSG00000266412:NAS,IEA; ENSG00000169019:IBA; ENSG00000118503:IDA,IMP,ISS,IBA,TAS,NAS,IEA; ENSG00000110395:IMP,ISS,IBA,TAS,IEA; ENSG00000136235:IDA,IMP,TAS,NAS,IC,IEA; ENSG00000104205:IBA,TAS,IEA; ENSG00000146386:IBA; ENSG00000196924:IDA,IMP,IGI,HMP,ISS,NAS,IC,IEA; ENSG00000145335:IDA,IMP,IGI,ISS,IBA,TAS,IEA; ENSG00000166401:IDA; ENSG00000141699:IMP; ENSG00000196126:IDA,IMP,IBA,NAS; ENSG00000010671:IDA,IGI,IBA,TAS,IEA; ENSG00000176994:IMP,NAS,IEA; ENSG00000074370:IDA,IMP,TAS; ENSG00000204287:IDA,IBA; ENSG00000048392:IDA,IEA; ENSG00000142733:IBA,TAS,IEA; ENSG00000143546:IDA,TAS,NAS,IEA; ENSG00000156299:IDA,IMP,ISS,IBA,TAS,NAS,IEA; ENSG00000166140:IMP,IBA; ENSG00000129219:IBA,TAS,IEA; ENSG00000005022:IMP,ISS,IBA,IEA; ENSG00000164733:TAS,IEA; ENSG00000003147:IBA; ENSG00000110514:IDA,IMP,IBA,TAS; ENSG00000136279:ISS,IEA; ENSG00000188243:IBA; ENSG00000144848:ISS,IEA; ENSG00000171608:IMP,IGI,ISS,IBA,TAS,NAS,IEA; ENSG00000029993:IEA; ENSG00000163220:IDA,ISS,IBA,TAS,NAS; ENSG00000082996:IMP; ENSG00000135506:IMP,IEA; ENSG00000140474:IDA,IBA,IEA; ENSG00000174839:IDA; ENSG00000173372:IDA,TAS,NAS,IEA; ENSG00000109861:IEA; ENSG00000140199:IDA,IBA; ENSG00000025708:IMP,IEA; ENSG00000184584:IDA,IMP,IBA,TAS,IEA; ENSG00000099284:IDA,IMP,IGI,IBA,IEA; ENSG00000164687:ISS,IEA; ENSG00000000938:IMP,ISS,IBA,TAS,IEA; ENSG00000063761:IMP; ENSG00000145016:IDA,IMP,IBA,TAS; ENSG00000130479:IBA; ENSG00000102580:IMP,ISS,IEA; ENSG00000166501:IDA,IMP,ISS,IBA,NAS,IEA; ENSG00000127838:IMP,IEA; ENSG00000001084:IDA,IMP,IEA; ENSG00000100592:NAS,IEA; ENSG00000153071:IDA,IMP,ISS,IBA,IEA; ENSG00000100379:IMP,IBA; ENSG00000117632:IMP,IBA,TAS,NAS,IEA; ENSG00000160410:ISS,IBA,IEA; ENSG00000157625:IDA,IMP,IBA,TAS; ENSG00000182220:IDA,IMP,IBA,NAS,IEA; ENSG00000107362:IBA,IEA; ENSG00000173821:IDA,IMP,IBA; ENSG00000115539:IMP,IBA,IEA; ENSG00000172081:IBA; ENSG00000122378:IDA; ENSG00000143622:IDA,IBA,TAS,IEA; ENSG00000078124:IDA,IMP; ENSG00000149084:IEA; ENSG00000134215:IMP,IGI,IBA,TAS,IEA; ENSG00000150995:IDA,ISS,TAS,NAS,IEA; ENSG00000198053:IDA,IMP,IGI,ISS,IBA; ENSG00000061938:IDA,TAS,IEA; ENSG00000021852:IBA,TAS,NAS,IEA; ENSG00000131669:IDA,ISS,IEA; ENSG00000100429:IDA,IBA; ENSG00000154127:IBA,IEA; ENSG00000152223:IMP,IEA; ENSG00000181481:IDA,IMP,IBA; ENSG00000151474:IMP,IEA; ENSG00000167315:IDA; ENSG00000171368:IDA,ISS,IBA,IEA; ENSG00000111335:IDA,IMP,ISS,IBA,IEA; ENSG00000005249:IDA,IBA,TAS,IEA; ENSG00000148331:IEA; ENSG00000186815:IDA,IEA; ENSG00000172757:IMP,ISS,TAS; ENSG00000158109:ISS,IEA; ENSG00000067208:IDA; ENSG00000196083:IDA,ISS,IBA,IEA; ENSG00000119772:IDA,IMP,IGI,IBA,IEA; ENSG00000137312:IDA,IMP,ISS,IBA,IEA; ENSG00000149089:IMP,ISS,IEA; ENSG00000164073:IEA; ENSG00000164889:ISS,IBA,IEA; ENSG00000132589:IMP,IEP,IBA,IEA; ENSG00000165029:IDA,IMP,ISS,TAS,IEA; ENSG00000104549:IMP; ENSG00000072274:IDA,IMP,IEA; ENSG00000122557:IBA; ENSG00000137752:IDA,IMP,IEP,ISO,IBA,TAS,NAS,IEA; ENSG00000176974:IDA; ENSG00000130529:IDA,IMP,ISS; ENSG00000132357:IEA; ENSG00000093072:IEA; ENSG00000179218:IDA,IMP,IGI,ISS,TAS,IEA; ENSG00000113600:IBA,NAS,IEA; ENSG00000092009:IDA,TAS,IEA; ENSG00000171488:IBA; ENSG00000188906:IDA,IMP,IGI,ISS,IBA,TAS,IC,IEA; ENSG00000163751:IEA; ENSG00000196405:IMP,IBA,NAS; ENSG00000139546:IDA,IMP,IBA,TAS,IEA; ENSG00000133056:IBA,IEA; ENSG00000185896:IDA,IMP,ISS,IEA; ENSG00000141569:IDA,IMP,IBA,IEA; ENSG00000162341:IDA,IGI,ISS,IBA,IEA; ENSG00000084112:IDA,IBA,IEA; ENSG00000100889:IEA; ENSG00000145354:IMP,IEA; ENSG00000100600:IDA,IMP,IGI,ISS,IEA; ENSG00000223865:IDA,IMP,IBA; ENSG00000196814:IMP,IBA; ENSG00000100784:IDA,IMP,IBA,TAS,IEA; ENSG00000090674:IDA,IEA; ENSG00000135821:IDA,IMP,ISS,IEA; ENSG00000139832:IMP; ENSG00000163840:IMP,IGI,IBA,IEA; ENSG00000163219:IMP,IBA,IEA; ENSG00000169891:TAS; ENSG00000106683:IDA,ISS,IBA,TAS,IEA; ENSG00000106829:ISS,IBA,IEA; ENSG00000103811:IDA,IMP,ISS,IBA,IEA; ENSG00000118507:IDA,TAS,IEA; ENSG00000128699:IMP,IEA; ENSG00000100297:NAS; ENSG00000184205:IDA,NAS; ENSG00000154822:ISS,IBA,IEA; ENSG00000048740:IBA,TAS; ENSG00000149485:NAS; ENSG00000149577:IEA; ENSG00000148926:IDA,IBA,TAS,IEA; ENSG00000266094:IBA,IEA; ENSG00000147872:IBA; ENSG00000110013:IMP; ENSG00000079277:IDA,IBA,IEA; ENSG00000143537:IMP,IBA; ENSG00000213689:IDA,IEA; ENSG00000276045:IDA,IMP,IEA; ENSG00000185340:IMP,IBA; ENSG00000095303:ISS,IEA; ENSG00000172197:ISS,IEA; ENSG00000118137:IDA,IC,IEA; ENSG00000166278:IMP,IBA,TAS,IEA; ENSG00000092068:IDA,ISS,IEA; ENSG00000123609:IDA,IMP,ISS,TAS,IEA; ENSG00000120910:IDA,IBA,NAS,IEA; ENSG00000163162:IEA; ENSG00000110090:IDA,IEA; ENSG00000163931:IEA; ENSG00000257017:IDA; ENSG00000115255:ISS; ENSG00000254505:IMP,IEA; ENSG00000081320:IDA,IMP,IBA,IEA; ENSG00000086619:TAS; ENSG00000115756:IBA; ENSG00000068079:IDA,IMP,ISS,IEA; ENSG00000197142:IDA,IBA; ENSG00000076108:ISS,ISO,NAS; ENSG00000116133:IEA; ENSG00000101096:IDA,IMP,IBA,TAS,NAS,IEA; ENSG00000141577:IMP,IBA; ENSG00000100985:IDA,IMP,ISS,TAS,IEA; ENSG00000154429:IMP,ISS,IBA; ENSG00000164307:TAS,NAS,IEA; ENSG00000138600:IMP,ISS,TAS,IEA; ENSG00000189058:IDA,IMP,IEA
CD45+ immune cell-high	GO:0017157	regulation of exocytosis	0.000453609		873	104	27	7929	2.35795	VAMP8; LYN; SYK; ITGB2; GNAI2; FES; RAB3D; VPS18; RAB7A; RAB9A; SDCBP; C9orf72; NCKAP1L; ITGAM; VPS4B; FERRY3; RAP1A; STXBP2; WDR41; LGALS9; SNCA; SMCR8; FGR; PRKCB; LRRK2; LAMP1; TPCN2	ENSG00000118640; ENSG00000254087; ENSG00000165025; ENSG00000160255; ENSG00000114353; ENSG00000182511; ENSG00000105514; ENSG00000104142; ENSG00000075785; ENSG00000123595; ENSG00000137575; ENSG00000147894; ENSG00000123338; ENSG00000169896; ENSG00000119541; ENSG00000047621; ENSG00000116473; ENSG00000076944; ENSG00000164253; ENSG00000168961; ENSG00000145335; ENSG00000176994; ENSG00000000938; ENSG00000166501; ENSG00000188906; ENSG00000185896; ENSG00000162341	GO:BP	TRUE	0.0309278	0.259615	GO:0006887; GO:0060627; GO:1903530	"Any process that modulates the frequency, rate or extent of exocytosis." [GOC:go_curators]	query_1	5035	1	15158	ENSG00000118640:IMP; ENSG00000254087:ISS,IEA; ENSG00000165025:ISS,IEA; ENSG00000160255:IGI; ENSG00000114353:IEA; ENSG00000182511:IMP; ENSG00000105514:IMP,IEA; ENSG00000104142:EXP,IDA,IMP; ENSG00000075785:IMP; ENSG00000123595:IMP; ENSG00000137575:IMP; ENSG00000147894:NAS; ENSG00000123338:IMP; ENSG00000169896:IGI; ENSG00000119541:IMP; ENSG00000047621:ISS,IBA; ENSG00000116473:IBA,IEA; ENSG00000076944:ISS; ENSG00000164253:NAS; ENSG00000168961:IMP; ENSG00000145335:IMP; ENSG00000176994:NAS; ENSG00000000938:ISS,IEA; ENSG00000166501:IEA; ENSG00000188906:IMP; ENSG00000185896:IMP; ENSG00000162341:ISS,IEA
CD45+ immune cell-high	GO:0045010	actin nucleation	0.000476302		873	41	15	7929	3.32286	GMFG; CORO1A; ARPC1B; IQGAP2; CORO1B; ARPC5; FCHSD2; ARPC2; ACTR2; WASHC4; WASHC3; WASHC5; PICK1; ACTR3; WASHC2A	ENSG00000130755; ENSG00000102879; ENSG00000130429; ENSG00000145703; ENSG00000172725; ENSG00000162704; ENSG00000137478; ENSG00000163466; ENSG00000138071; ENSG00000136051; ENSG00000120860; ENSG00000164961; ENSG00000100151; ENSG00000115091; ENSG00000099290	GO:BP	TRUE	0.0171821	0.365854	GO:0007015	"The initial step in the formation of an actin filament, in which actin monomers combine to form a new filament. Nucleation is slow relative to the subsequent addition of more monomers to extend the filament." [ISBN:0815316194]	query_1	10468	1	20591	ENSG00000130755:IBA,IEA; ENSG00000102879:IDA; ENSG00000130429:IDA,IBA,IEA; ENSG00000145703:IDA; ENSG00000172725:IDA,IC; ENSG00000162704:IDA,IBA,IEA; ENSG00000137478:IMP; ENSG00000163466:IDA,IBA,IEA; ENSG00000138071:IDA,IBA,IEA; ENSG00000136051:NAS; ENSG00000120860:NAS; ENSG00000164961:IBA,NAS,IEA; ENSG00000100151:ISS,IBA; ENSG00000115091:IDA,IBA; ENSG00000099290:NAS
CD45+ immune cell-high	GO:0050900	leukocyte migration	0.000476302		873	190	41	7929	1.9599	MPP1; LYN; STK10; HCK; AIF1; SYK; ITGB2; CORO1A; PLEC; MYO1G; GNAI1; RIN3; PTK2B; DOCK8; SWAP70; PYCARD; HMOX1; PIK3R1; P2RX4; VAV1; PREX1; IL16; RIPK3; CCR1; NCKAP1L; MOSPD2; ALOX5; CTSG; PECAM1; LGALS9; CD74; S100A8; PIK3CD; S100A9; VAV3; SIRPA; NINJ1; TRPM4; CALR; LGMN; APOD	ENSG00000130830; ENSG00000254087; ENSG00000072786; ENSG00000101336; ENSG00000204472; ENSG00000165025; ENSG00000160255; ENSG00000102879; ENSG00000178209; ENSG00000136286; ENSG00000127955; ENSG00000100599; ENSG00000120899; ENSG00000107099; ENSG00000133789; ENSG00000103490; ENSG00000100292; ENSG00000145675; ENSG00000135124; ENSG00000141968; ENSG00000124126; ENSG00000172349; ENSG00000129465; ENSG00000163823; ENSG00000123338; ENSG00000130150; ENSG00000012779; ENSG00000100448; ENSG00000261371; ENSG00000168961; ENSG00000019582; ENSG00000143546; ENSG00000171608; ENSG00000163220; ENSG00000134215; ENSG00000198053; ENSG00000131669; ENSG00000130529; ENSG00000179218; ENSG00000100600; ENSG00000189058	GO:BP	TRUE	0.0469645	0.215789	GO:0002376; GO:0016477	"The movement of a leukocyte within or between different tissues and organs of the body." [GOC:add, ISBN:0781735149, PMID:14680625, PMID:14708592, PMID:7507411, PMID:8600538]	query_1	12479	1	22602	ENSG00000130830:ISS,IEA; ENSG00000254087:IMP,TAS; ENSG00000072786:IMP,IBA,IEA; ENSG00000101336:TAS; ENSG00000204472:IDA; ENSG00000165025:IDA; ENSG00000160255:IDA,IMP,IBA,IEA; ENSG00000102879:IEA; ENSG00000178209:IEA; ENSG00000136286:ISS,IEA; ENSG00000127955:IDA; ENSG00000100599:IMP; ENSG00000120899:ISS,IEA; ENSG00000107099:IMP,IBA,IEA; ENSG00000133789:IEA; ENSG00000103490:ISS,IEA; ENSG00000100292:TAS; ENSG00000145675:IEA; ENSG00000135124:ISS,TAS; ENSG00000141968:IEA; ENSG00000124126:IEA; ENSG00000172349:IEA; ENSG00000129465:ISS,IEA; ENSG00000163823:IDA,TAS,IEA; ENSG00000123338:IMP,ISS,IEA; ENSG00000130150:IDA; ENSG00000012779:IMP,ISS,IEA; ENSG00000100448:IDA; ENSG00000261371:IDA,IMP; ENSG00000168961:IDA,IMP; ENSG00000019582:ISS,IEA; ENSG00000143546:IDA,IBA; ENSG00000171608:TAS; ENSG00000163220:IDA,IBA; ENSG00000134215:IEA; ENSG00000198053:ISS; ENSG00000131669:IDA; ENSG00000130529:ISS,IEA; ENSG00000179218:IMP; ENSG00000100600:IDA; ENSG00000189058:IDA
CD45+ immune cell-high	GO:0002279	mast cell activation involved in immune response	0.000476302		873	32	13	7929	3.68976	VAMP8; LYN; SYK; FES; PTPN6; FERRY3; SNAP23; STXBP2; LGALS9; CBL; BTK; PIK3CD; FGR	ENSG00000118640; ENSG00000254087; ENSG00000165025; ENSG00000182511; ENSG00000111679; ENSG00000047621; ENSG00000092531; ENSG00000076944; ENSG00000168961; ENSG00000110395; ENSG00000010671; ENSG00000171608; ENSG00000000938	GO:BP	TRUE	0.0148912	0.40625	GO:0002275; GO:0045576	"The change in morphology and behavior of a mast cell resulting from exposure to a cytokine, chemokine, soluble factor, or to (at least in mammals) an antigen which the mast cell has specifically bound via IgE bound to Fc-epsilonRI receptors, leading to the initiation or perpetuation of an immune response." [GOC:add, ISBN:0781735149]	query_1	784	1	10907	ENSG00000118640:IMP; ENSG00000254087:ISS,IEA; ENSG00000165025:IEA; ENSG00000182511:IMP; ENSG00000111679:IEA; ENSG00000047621:ISS,IBA; ENSG00000092531:IMP; ENSG00000076944:ISS; ENSG00000168961:IMP; ENSG00000110395:IEA; ENSG00000010671:IEA; ENSG00000171608:TAS; ENSG00000000938:ISS,IEA
CD45+ immune cell-high	GO:0046514	ceramide catabolic process	0.000510471		873	13	8	7929	5.58921	PRKCD; HEXB; GLA; ASAH1; HEXA; ACER3; GALC; GM2A	ENSG00000163932; ENSG00000049860; ENSG00000102393; ENSG00000104763; ENSG00000213614; ENSG00000078124; ENSG00000054983; ENSG00000196743	GO:BP	TRUE	0.0091638	0.615385	GO:0006672; GO:0030149	"The chemical reactions and pathways resulting in the breakdown of ceramides, any N-acetylated sphingoid." [GOC:ai]	query_1	11378	1	21501	ENSG00000163932:IMP; ENSG00000049860:IDA,IBA,IEA; ENSG00000102393:ISS; ENSG00000104763:IDA,IMP,IEA; ENSG00000213614:IDA,IBA,IEA; ENSG00000078124:IDA,IMP,IEA; ENSG00000054983:IDA,ISS,IBA,IEA; ENSG00000196743:IBA,IEA
CD45+ immune cell-high	GO:0044087	regulation of cellular component biogenesis	0.000520483		873	594	98	7929	1.49846	RHOG; HCK; GRB2; SYK; PLCG2; CCDC88A; CYRIB; PRKCD; MTM1; ARHGAP18; CORO1A; HTT; PTK2B; HCLS1; DOCK4; VPS39; SWAP70; VASP; PYCARD; INPP5K; PIK3R1; FES; ARHGEF10L; GAK; VPS18; PREX1; PPP1R9B; VPS41; RAB7A; CORO1C; GNA13; IKBKB; BID; PFN1; BAX; ABI3; SDCBP; DUSP3; LCP1; ARPC5; FCHSD2; C9orf72; VPS16; ARAP1; NCKAP1L; PLEK; ARPC2; VPS33A; VPS4B; P2RX7; ACTR2; ORMDL2; NUDT16; ARF6; COTL1; PAK1; TRAPPC12; DOCK10; ARHGAP24; PXN; RCC2; ACTR3; VPS8; RAP1A; TMSB4X; TWF2; BECN1; DOCK11; TGFBRAP1; RAPGEF1; NCK1; BAK1; PAK2; RAP2A; CAPG; TLR2; FLNA; SNCA; BTK; SMCR8; ATG3; KCTD17; STMN1; TPPP; IL1RAP; FLOT1; ABCA1; TFRC; LRRK2; EVL; TRIM65; SSH1; LIMK1; ORMDL1; APOA1; CHMP4A; CCSAP; APOD	ENSG00000177105; ENSG00000101336; ENSG00000177885; ENSG00000165025; ENSG00000197943; ENSG00000115355; ENSG00000153310; ENSG00000163932; ENSG00000171100; ENSG00000146376; ENSG00000102879; ENSG00000197386; ENSG00000120899; ENSG00000180353; ENSG00000128512; ENSG00000166887; ENSG00000133789; ENSG00000125753; ENSG00000103490; ENSG00000132376; ENSG00000145675; ENSG00000182511; ENSG00000074964; ENSG00000178950; ENSG00000104142; ENSG00000124126; ENSG00000108819; ENSG00000006715; ENSG00000075785; ENSG00000110880; ENSG00000120063; ENSG00000104365; ENSG00000015475; ENSG00000108518; ENSG00000087088; ENSG00000108798; ENSG00000137575; ENSG00000108861; ENSG00000136167; ENSG00000162704; ENSG00000137478; ENSG00000147894; ENSG00000215305; ENSG00000186635; ENSG00000123338; ENSG00000115956; ENSG00000163466; ENSG00000139719; ENSG00000119541; ENSG00000089041; ENSG00000138071; ENSG00000123353; ENSG00000198585; ENSG00000165527; ENSG00000103187; ENSG00000149269; ENSG00000171853; ENSG00000135905; ENSG00000138639; ENSG00000089159; ENSG00000179051; ENSG00000115091; ENSG00000156931; ENSG00000116473; ENSG00000205542; ENSG00000247596; ENSG00000126581; ENSG00000147251; ENSG00000135966; ENSG00000107263; ENSG00000158092; ENSG00000030110; ENSG00000180370; ENSG00000125249; ENSG00000042493; ENSG00000137462; ENSG00000196924; ENSG00000145335; ENSG00000010671; ENSG00000176994; ENSG00000144848; ENSG00000100379; ENSG00000117632; ENSG00000171368; ENSG00000196083; ENSG00000137312; ENSG00000165029; ENSG00000072274; ENSG00000188906; ENSG00000196405; ENSG00000141569; ENSG00000084112; ENSG00000106683; ENSG00000128699; ENSG00000118137; ENSG00000254505; ENSG00000154429; ENSG00000189058	GO:BP	TRUE	0.112257	0.164983	GO:0044085; GO:0050794	"Any process that modulates the frequency, rate or extent of cellular component biogenesis, a process that results in the biosynthesis of constituent macromolecules, assembly, and arrangement of constituent parts of a cellular component." [GOC:jl]	query_1	10212	1	20335	ENSG00000177105:IDA,IMP,IEA; ENSG00000101336:IDA,TAS; ENSG00000177885:IEA; ENSG00000165025:IMP; ENSG00000197943:IMP; ENSG00000115355:IMP; ENSG00000153310:IMP,IEA; ENSG00000163932:IDA,IMP,ISS,IEA; ENSG00000171100:IBA,IEA; ENSG00000146376:IMP,IBA; ENSG00000102879:IEA; ENSG00000197386:IMP; ENSG00000120899:IMP,IEA; ENSG00000180353:IMP; ENSG00000128512:IEA; ENSG00000166887:NAS; ENSG00000133789:IEA; ENSG00000125753:IDA,IBA; ENSG00000103490:ISS,IEA; ENSG00000132376:IDA; ENSG00000145675:ISS,IEA; ENSG00000182511:IMP; ENSG00000074964:IDA,IBA; ENSG00000178950:IMP; ENSG00000104142:NAS; ENSG00000124126:IEA; ENSG00000108819:IEA; ENSG00000006715:NAS; ENSG00000075785:IMP; ENSG00000110880:IMP,IGI,IEA; ENSG00000120063:IEA; ENSG00000104365:IMP; ENSG00000015475:IDA,IEA; ENSG00000108518:IDA,IMP,IGI,IBA,IEA; ENSG00000087088:IDA; ENSG00000108798:ISS,NAS,IEA; ENSG00000137575:IMP; ENSG00000108861:IMP; ENSG00000136167:IMP; ENSG00000162704:IEA; ENSG00000137478:ISS,IBA,IEA; ENSG00000147894:IMP; ENSG00000215305:NAS; ENSG00000186635:IMP; ENSG00000123338:IMP,IEA; ENSG00000115956:IDA,ISS,IEA; ENSG00000163466:IMP,IEA; ENSG00000139719:NAS; ENSG00000119541:IMP; ENSG00000089041:IMP,ISS,IEA; ENSG00000138071:IDA; ENSG00000123353:IMP,IEA; ENSG00000198585:ISS; ENSG00000165527:IDA,IMP,IEA; ENSG00000103187:IBA; ENSG00000149269:IMP; ENSG00000171853:IMP; ENSG00000135905:IEA; ENSG00000138639:IBA; ENSG00000089159:IMP; ENSG00000179051:ISS,IEA; ENSG00000115091:IDA; ENSG00000156931:NAS; ENSG00000116473:IMP; ENSG00000205542:IDA; ENSG00000247596:IMP,ISS,IBA,IEA; ENSG00000126581:IEA; ENSG00000147251:IMP,ISS,IBA,IEA; ENSG00000135966:NAS; ENSG00000107263:IMP; ENSG00000158092:IMP,IEA; ENSG00000030110:IDA; ENSG00000180370:IMP; ENSG00000125249:IDA,IMP; ENSG00000042493:IBA,TAS,IEA; ENSG00000137462:ISS; ENSG00000196924:IEA; ENSG00000145335:IDA,IGI; ENSG00000010671:IDA,IEA; ENSG00000176994:IMP; ENSG00000144848:ISS,IEA; ENSG00000100379:IMP,IBA; ENSG00000117632:IMP,IEA; ENSG00000171368:IDA,ISS,IBA; ENSG00000196083:ISS,IEA; ENSG00000137312:IMP,IBA,IEA; ENSG00000165029:ISS,TAS,IEA; ENSG00000072274:IMP; ENSG00000188906:IMP; ENSG00000196405:IMP,IBA; ENSG00000141569:IEA; ENSG00000084112:IBA,IEA; ENSG00000106683:IDA,IBA,IEA; ENSG00000128699:IMP,IEA; ENSG00000118137:IDA; ENSG00000254505:IMP,IEA; ENSG00000154429:IMP,IBA; ENSG00000189058:IMP
CD45+ immune cell-high	GO:1901136	carbohydrate derivative catabolic process	0.000567731		873	166	37	7929	2.02441	PFKFB2; FBP1; HK3; PRKCD; M6PR; LIPA; ALDH1A1; GNPDA1; TIGAR; GPD1L; NAGK; HEXB; RENBP; GLA; P2RX7; NUDT16; SAMHD1; CTBS; NAGA; FUCA1; HEXA; ADPGK; CST3; SUMF1; FLCN; PNP; MANBA; CTSL; GNS; BTK; AMPD3; TYMP; GALC; MFSD8; ADA2; GM2A; TREX1	ENSG00000123836; ENSG00000165140; ENSG00000160883; ENSG00000163932; ENSG00000003056; ENSG00000107798; ENSG00000165092; ENSG00000113552; ENSG00000078237; ENSG00000152642; ENSG00000124357; ENSG00000049860; ENSG00000102032; ENSG00000102393; ENSG00000089041; ENSG00000198585; ENSG00000101347; ENSG00000117151; ENSG00000198951; ENSG00000179163; ENSG00000213614; ENSG00000159322; ENSG00000101439; ENSG00000144455; ENSG00000154803; ENSG00000198805; ENSG00000109323; ENSG00000135047; ENSG00000135677; ENSG00000010671; ENSG00000133805; ENSG00000025708; ENSG00000054983; ENSG00000164073; ENSG00000093072; ENSG00000196743; ENSG00000213689	GO:BP	TRUE	0.0423826	0.222892	GO:0009056; GO:1901135	"The chemical reactions and pathways resulting in the breakdown of carbohydrate derivative." [GOC:TermGenie]	query_1	19877	1	30000	ENSG00000123836:IDA; ENSG00000165140:IDA,IMP; ENSG00000160883:IBA,TAS,IEA; ENSG00000163932:IMP; ENSG00000003056:TAS; ENSG00000107798:IEA; ENSG00000165092:IDA; ENSG00000113552:IMP,IBA; ENSG00000078237:IBA,IEA; ENSG00000152642:IEA; ENSG00000124357:IMP,TAS,IEA; ENSG00000049860:IDA,IBA,IEA; ENSG00000102032:TAS,IEA; ENSG00000102393:IDA,IMP,ISS,IBA,TAS; ENSG00000089041:IMP; ENSG00000198585:ISS; ENSG00000101347:IDA,IBA; ENSG00000117151:IBA,IEA; ENSG00000198951:IMP,IBA; ENSG00000179163:IDA,ISS,IBA; ENSG00000213614:IDA,IBA,IEA; ENSG00000159322:TAS,IEA; ENSG00000101439:IMP; ENSG00000144455:TAS; ENSG00000154803:IDA; ENSG00000198805:IDA; ENSG00000109323:ISS,IBA; ENSG00000135047:ISS; ENSG00000135677:IDA,TAS,IEA; ENSG00000010671:IEA; ENSG00000133805:TAS; ENSG00000025708:IEA; ENSG00000054983:IDA,ISS,IBA,TAS,IEA; ENSG00000164073:IEA; ENSG00000093072:IDA,IBA,IEA; ENSG00000196743:IBA,TAS,IEA; ENSG00000213689:IEA
CD45+ immune cell-high	GO:0045088	regulation of innate immune response	0.000653754		873	293	56	7929	1.7359	LYN; HCK; ARRB2; GRB2; SYK; PLCG2; LRCH4; NCF1; ERBIN; GRAMD4; CYBA; PYCARD; PIK3R1; VAV1; SLC15A4; IKBKB; MAPKAPK3; CD14; UNC93B1; NAGK; PTPN6; P2RX7; WASHC4; SAMHD1; MNDA; CASP8; PAK1; TLR5; DDX39A; CLPB; BECN1; CTSS; LGALS9; LACC1; PAK2; PARP14; PPT1; TLR2; TNFAIP3; BTK; S100A8; S100A9; STING1; FGR; NINJ1; EPG5; RNF135; FLOT1; CASP1; TARBP2; LAMP1; TREX1; NMI; CPT1A; IFI35; ERAP1	ENSG00000254087; ENSG00000101336; ENSG00000141480; ENSG00000177885; ENSG00000165025; ENSG00000197943; ENSG00000077454; ENSG00000158517; ENSG00000112851; ENSG00000075240; ENSG00000051523; ENSG00000103490; ENSG00000145675; ENSG00000141968; ENSG00000139370; ENSG00000104365; ENSG00000114738; ENSG00000170458; ENSG00000110057; ENSG00000124357; ENSG00000111679; ENSG00000089041; ENSG00000136051; ENSG00000101347; ENSG00000163563; ENSG00000064012; ENSG00000149269; ENSG00000187554; ENSG00000123136; ENSG00000162129; ENSG00000126581; ENSG00000163131; ENSG00000168961; ENSG00000179630; ENSG00000180370; ENSG00000173193; ENSG00000131238; ENSG00000137462; ENSG00000118503; ENSG00000010671; ENSG00000143546; ENSG00000163220; ENSG00000184584; ENSG00000000938; ENSG00000131669; ENSG00000152223; ENSG00000181481; ENSG00000137312; ENSG00000137752; ENSG00000139546; ENSG00000185896; ENSG00000213689; ENSG00000123609; ENSG00000110090; ENSG00000068079; ENSG00000164307	GO:BP	TRUE	0.0641466	0.191126	GO:0002831; GO:0031347; GO:0032101; GO:0045087; GO:0050776	"Any process that modulates the frequency, rate or extent of the innate immune response, the organism's first line of defense against infection." [GOC:ebc]	query_1	10512	1	20635	ENSG00000254087:ISS,TAS,IEA; ENSG00000101336:TAS; ENSG00000141480:IMP,IEA; ENSG00000177885:IDA; ENSG00000165025:IMP,ISS,TAS,IEA; ENSG00000197943:IMP,ISS,TAS,IEA; ENSG00000077454:ISS,IEA; ENSG00000158517:IEA; ENSG00000112851:IMP,IBA,IEA; ENSG00000075240:ISS,IBA,IEA; ENSG00000051523:IDA; ENSG00000103490:IDA,IBA,NAS,IEA; ENSG00000145675:IDA; ENSG00000141968:IEA; ENSG00000139370:IDA,IMP,ISS,IEA; ENSG00000104365:TAS; ENSG00000114738:ISS,IBA,IEA; ENSG00000170458:IDA,ISS,IBA,IEA; ENSG00000110057:IMP,ISS,IBA,IEA; ENSG00000124357:IDA; ENSG00000111679:IDA,TAS; ENSG00000089041:ISS,IEA; ENSG00000136051:IEA; ENSG00000101347:IDA,IMP,IBA,IEA; ENSG00000163563:IBA,IEA; ENSG00000064012:ISS; ENSG00000149269:TAS; ENSG00000187554:IDA,IBA,IEA; ENSG00000123136:IDA; ENSG00000162129:IDA; ENSG00000126581:IDA; ENSG00000163131:TAS; ENSG00000168961:IDA; ENSG00000179630:IDA; ENSG00000180370:TAS; ENSG00000173193:IMP,IBA,IEA; ENSG00000131238:IDA; ENSG00000137462:IDA,ISS,IBA,IEA; ENSG00000118503:IDA,ISS,TAS,NAS,IEA; ENSG00000010671:IDA,TAS,IEA; ENSG00000143546:NAS; ENSG00000163220:NAS; ENSG00000184584:IDA,IMP,IBA,TAS,IEA; ENSG00000000938:ISS,IEA; ENSG00000131669:ISS; ENSG00000152223:IMP; ENSG00000181481:IDA,IMP,IBA; ENSG00000137312:IMP; ENSG00000137752:NAS; ENSG00000139546:IDA; ENSG00000185896:IMP; ENSG00000213689:IDA,IEA; ENSG00000123609:IMP,ISS,IEA; ENSG00000110090:IDA; ENSG00000068079:IDA,IEA; ENSG00000164307:NAS
CD45+ immune cell-high	GO:0009395	phospholipid catabolic process	0.000687346		873	33	13	7929	3.57794	PLCG2; PRKCD; GDPD1; GDE1; PLA2G15; IDH1; ABHD12; PNPLA6; PNPLA7; PLD2; PLBD1; GPCPD1; PLBD2	ENSG00000197943; ENSG00000163932; ENSG00000153982; ENSG00000006007; ENSG00000103066; ENSG00000138413; ENSG00000100997; ENSG00000032444; ENSG00000130653; ENSG00000129219; ENSG00000121316; ENSG00000125772; ENSG00000151176	GO:BP	TRUE	0.0148912	0.393939	GO:0006644; GO:0016042; GO:0046434	"The chemical reactions and pathways resulting in the breakdown of phospholipids, any lipid containing phosphoric acid as a mono- or diester." [ISBN:0198506732]	query_1	3308	1	13431	ENSG00000197943:IEA; ENSG00000163932:IMP; ENSG00000153982:IBA; ENSG00000006007:TAS; ENSG00000103066:ISS,IEA; ENSG00000138413:IEA; ENSG00000100997:IDA,IBA,IEA; ENSG00000032444:TAS; ENSG00000130653:IEA; ENSG00000129219:IBA; ENSG00000121316:IBA; ENSG00000125772:IBA; ENSG00000151176:IBA
CD45+ immune cell-high	GO:0001676	long-chain fatty acid metabolic process	0.000695824		873	57	18	7929	2.86815	DAGLB; ABCD1; GPX1; ACSF2; ACAA1; CPT2; SCP2; ALOX5; MGLL; ABHD12; LTC4S; ACSL1; ACOT8; SLC27A3; FADS1; PTGS1; CPT1A; ACSL5	ENSG00000164535; ENSG00000101986; ENSG00000233276; ENSG00000167107; ENSG00000060971; ENSG00000157184; ENSG00000116171; ENSG00000012779; ENSG00000074416; ENSG00000100997; ENSG00000213316; ENSG00000151726; ENSG00000101473; ENSG00000143554; ENSG00000149485; ENSG00000095303; ENSG00000110090; ENSG00000197142	GO:BP	TRUE	0.0206186	0.315789	GO:0006631	"The chemical reactions and pathways involving a long-chain fatty acid. A long-chain fatty acid has an aliphatic tail containing 13 to 22 carbons." [GOC:ajp]	query_1	367	1	10490	ENSG00000164535:IDA,IBA,TAS,IEA; ENSG00000101986:IMP,IGI,TAS; ENSG00000233276:IDA,IEA; ENSG00000167107:IEA; ENSG00000060971:TAS; ENSG00000157184:IDA; ENSG00000116171:TAS; ENSG00000012779:IDA,IMP,IBA,TAS,IEA; ENSG00000074416:ISS,TAS; ENSG00000100997:TAS; ENSG00000213316:IDA,IEA; ENSG00000151726:IDA,IBA,IEA; ENSG00000101473:TAS; ENSG00000143554:IDA,IBA; ENSG00000149485:IDA,TAS; ENSG00000095303:IDA,IBA; ENSG00000110090:IDA,IEA; ENSG00000197142:IDA,IMP,IEA
CD45+ immune cell-high	GO:0051668	localization within membrane	0.000712249		873	465	80	7929	1.56258	VAMP8; RHOG; STX6; CCDC88A; NCF1; ITGB2; CSK; EHD4; STX12; RRAGC; LYPLA1; RAB35; STX7; MYO5A; DOCK2; VPS39; LAMTOR1; RAB8A; STX3; INPP5K; PIK3R1; FCHO2; GAK; ATP6AP1; PPP1R9B; RAB7A; RAB31; SPG11; IKBKB; BID; PTPRC; SNX3; BAX; ABI3; SDCBP; PICALM; CMTM6; SCP2; RRAGA; ITGAM; HPS6; PSAP; RAB32; AP2M1; VPS26A; EXOC6; EPS15; ARF6; PEX3; TTC7A; GGA1; CCDC93; CCDC22; VPS35L; PICK1; VPS29; VPS26C; RAP1A; NPC1; DENND1A; SGTB; COMMD1; SNX17; RHBDF2; CLTC; ACTB; LMNB1; SNX27; RAP2A; GGA2; ARL6IP1; MTCH2; FLNA; ATG3; DAB2; EPG5; FLOT1; FLOT2; SSH1; CHMP4A	ENSG00000118640; ENSG00000177105; ENSG00000135823; ENSG00000115355; ENSG00000158517; ENSG00000160255; ENSG00000103653; ENSG00000103966; ENSG00000117758; ENSG00000116954; ENSG00000120992; ENSG00000111737; ENSG00000079950; ENSG00000197535; ENSG00000134516; ENSG00000166887; ENSG00000149357; ENSG00000167461; ENSG00000166900; ENSG00000132376; ENSG00000145675; ENSG00000157107; ENSG00000178950; ENSG00000071553; ENSG00000108819; ENSG00000075785; ENSG00000168461; ENSG00000104133; ENSG00000104365; ENSG00000015475; ENSG00000081237; ENSG00000112335; ENSG00000087088; ENSG00000108798; ENSG00000137575; ENSG00000073921; ENSG00000091317; ENSG00000116171; ENSG00000155876; ENSG00000169896; ENSG00000166189; ENSG00000197746; ENSG00000118508; ENSG00000161203; ENSG00000122958; ENSG00000138190; ENSG00000085832; ENSG00000165527; ENSG00000034693; ENSG00000068724; ENSG00000100083; ENSG00000125633; ENSG00000101997; ENSG00000103544; ENSG00000100151; ENSG00000111237; ENSG00000157538; ENSG00000116473; ENSG00000141458; ENSG00000119522; ENSG00000197860; ENSG00000173163; ENSG00000115234; ENSG00000129667; ENSG00000141367; ENSG00000075624; ENSG00000113368; ENSG00000143376; ENSG00000125249; ENSG00000103365; ENSG00000170540; ENSG00000109919; ENSG00000196924; ENSG00000144848; ENSG00000153071; ENSG00000152223; ENSG00000137312; ENSG00000132589; ENSG00000084112; ENSG00000254505	GO:BP	TRUE	0.091638	0.172043	GO:0051641	"Any process in which a substance or cellular entity, such as a protein complex or organelle, is transported to, and/or maintained in, a specific location within a membrane." [GOC:ai]	query_1	12955	1	23078	ENSG00000118640:IDA; ENSG00000177105:IMP; ENSG00000135823:IMP,ISS,IEA; ENSG00000115355:IDA; ENSG00000158517:IDA; ENSG00000160255:IMP,NAS; ENSG00000103653:IDA; ENSG00000103966:IGI,IBA; ENSG00000117758:ISS; ENSG00000116954:IDA; ENSG00000120992:IBA,IEA; ENSG00000111737:IBA; ENSG00000079950:IDA; ENSG00000197535:ISS; ENSG00000134516:IEA; ENSG00000166887:IMP; ENSG00000149357:IDA,IEA; ENSG00000167461:ISS,IBA,IEA; ENSG00000166900:IMP,IBA,IEA; ENSG00000132376:IDA,ISS,IEA; ENSG00000145675:ISS,IEA; ENSG00000157107:ISS,IEA; ENSG00000178950:IMP; ENSG00000071553:ISS,IEA; ENSG00000108819:IEA; ENSG00000075785:IMP; ENSG00000168461:IMP,IBA; ENSG00000104133:IEA; ENSG00000104365:IMP; ENSG00000015475:IDA; ENSG00000081237:ISS,IEA; ENSG00000112335:IBA; ENSG00000087088:IEA; ENSG00000108798:ISS,IEA; ENSG00000137575:NAS; ENSG00000073921:IMP; ENSG00000091317:IMP; ENSG00000116171:IDA; ENSG00000155876:IDA; ENSG00000169896:ISS; ENSG00000166189:IMP,IBA; ENSG00000197746:IDA; ENSG00000118508:IMP; ENSG00000161203:IMP; ENSG00000122958:IMP; ENSG00000138190:IBA; ENSG00000085832:IC,IEA; ENSG00000165527:IDA,IMP,ISS,IEA; ENSG00000034693:IMP,IBA; ENSG00000068724:IDA,IBA; ENSG00000100083:IDA,IBA,IEA; ENSG00000125633:IMP,IBA; ENSG00000101997:IMP; ENSG00000103544:IMP,IBA,IEA; ENSG00000100151:ISS,IBA; ENSG00000111237:IMP; ENSG00000157538:IMP; ENSG00000116473:IDA,IMP; ENSG00000141458:IDA; ENSG00000119522:ISS,IBA,IEA; ENSG00000197860:IBA; ENSG00000173163:IMP; ENSG00000115234:IMP,IBA; ENSG00000129667:IEA; ENSG00000141367:IMP; ENSG00000075624:IMP; ENSG00000113368:IBA; ENSG00000143376:IMP,IBA; ENSG00000125249:IMP; ENSG00000103365:IDA,IBA; ENSG00000170540:IBA,IEA; ENSG00000109919:IDA; ENSG00000196924:IDA; ENSG00000144848:ISS; ENSG00000153071:IMP; ENSG00000152223:IEA; ENSG00000137312:IMP,IBA,IEA; ENSG00000132589:IMP,IBA; ENSG00000084112:IEA; ENSG00000254505:IMP
CD45+ immune cell-high	GO:0002260	lymphocyte homeostasis	0.000885784		873	43	15	7929	3.1683	LYN; PKN1; CORO1A; TCIRG1; BAX; RIPK3; NCKAP1L; P2RX7; DOCK10; WDR37; DOCK11; LGALS9; BAK1; CD74; TNFAIP3	ENSG00000254087; ENSG00000123143; ENSG00000102879; ENSG00000110719; ENSG00000087088; ENSG00000129465; ENSG00000123338; ENSG00000089041; ENSG00000135905; ENSG00000047056; ENSG00000147251; ENSG00000168961; ENSG00000030110; ENSG00000019582; ENSG00000118503	GO:BP	TRUE	0.0171821	0.348837	GO:0001776	"The process of regulating the proliferation and elimination of lymphocytes such that the total number of lymphocytes within a whole or part of an organism is stable over time in the absence of an outside stimulus." [GOC:add, PMID:15826826, PMID:16319493, PMID:16551252, PMID:16551262]	query_1	768	1	10891	ENSG00000254087:ISS,IEA; ENSG00000123143:IEA; ENSG00000102879:IEA; ENSG00000110719:IEA; ENSG00000087088:IEA; ENSG00000129465:ISS,IEA; ENSG00000123338:ISS,IEA; ENSG00000089041:IEA; ENSG00000135905:ISS,IEA; ENSG00000047056:ISS,IEA; ENSG00000147251:ISS,IEA; ENSG00000168961:IDA; ENSG00000030110:IEA; ENSG00000019582:IEA; ENSG00000118503:ISS,IEA
CD45+ immune cell-high	GO:0061025	membrane fusion	0.000907608		873	114	28	7929	2.23078	VAMP8; STX6; RAB4B; CORO1A; STX12; STX7; VPS39; RAB8A; STX3; VPS18; VPS41; RAB7A; SPG11; STX11; VPS16; VPS33A; GCA; ARL8B; UVRAG; VPS8; SNAP23; TGFBRAP1; ANKFY1; CTSL; SNCA; VAV3; RAB20; CHMP4A	ENSG00000118640; ENSG00000135823; ENSG00000167578; ENSG00000102879; ENSG00000117758; ENSG00000079950; ENSG00000166887; ENSG00000167461; ENSG00000166900; ENSG00000104142; ENSG00000006715; ENSG00000075785; ENSG00000104133; ENSG00000135604; ENSG00000215305; ENSG00000139719; ENSG00000115271; ENSG00000134108; ENSG00000198382; ENSG00000156931; ENSG00000092531; ENSG00000135966; ENSG00000185722; ENSG00000135047; ENSG00000145335; ENSG00000134215; ENSG00000139832; ENSG00000254505	GO:BP	TRUE	0.0320733	0.245614	GO:0061024	"The membrane organization process that joins two lipid bilayers to form a single membrane." [GOC:dph, GOC:tb]	query_1	14088	1	24211	ENSG00000118640:IBA; ENSG00000135823:IPI,IBA; ENSG00000167578:IDA; ENSG00000102879:IEA; ENSG00000117758:IBA; ENSG00000079950:IBA; ENSG00000166887:IDA,IBA,NAS; ENSG00000167461:IDA; ENSG00000166900:IMP,IBA,IEA; ENSG00000104142:NAS; ENSG00000006715:IMP,IBA,NAS,IEA; ENSG00000075785:IMP,IBA; ENSG00000104133:IEA; ENSG00000135604:IBA,TAS; ENSG00000215305:NAS; ENSG00000139719:NAS; ENSG00000115271:TAS; ENSG00000134108:IMP; ENSG00000198382:IBA,IEA; ENSG00000156931:IMP,IBA,NAS; ENSG00000092531:IBA,TAS; ENSG00000135966:IMP,IBA,NAS; ENSG00000185722:IDA; ENSG00000135047:IDA; ENSG00000145335:IDA,IEA; ENSG00000134215:IEA; ENSG00000139832:IMP; ENSG00000254505:NAS
CD45+ immune cell-high	GO:0046479	glycosphingolipid catabolic process	0.00103096		873	14	8	7929	5.18999	PRKCD; M6PR; HEXB; GLA; HEXA; SUMF1; GALC; GM2A	ENSG00000163932; ENSG00000003056; ENSG00000049860; ENSG00000102393; ENSG00000213614; ENSG00000144455; ENSG00000054983; ENSG00000196743	GO:BP	TRUE	0.0091638	0.571429	GO:0006687; GO:0019377; GO:0030149	"The chemical reactions and pathways resulting in the breakdown of glycosphingolipid, a compound with residues of sphingoid and at least one monosaccharide." [ISBN:0198506732]	query_1	11355	1	21478	ENSG00000163932:IMP; ENSG00000003056:TAS; ENSG00000049860:IDA,IBA,IEA; ENSG00000102393:IDA,IMP,ISS,TAS; ENSG00000213614:IDA,IBA,IEA; ENSG00000144455:TAS; ENSG00000054983:IDA,ISS,IBA,TAS,IEA; ENSG00000196743:IBA,TAS,IEA
CD45+ immune cell-high	GO:0002250	adaptive immune response	0.00111766		873	237	47	7929	1.80117	LYN; SYK; CYRIB; PRKCD; PKN1; CSK; SIPA1; MYO1G; STX7; PTK2B; SWAP70; PYCARD; TCIRG1; SLC15A4; C1QC; ADCY7; PTPRC; RIPK3; UNC93B1; PTPN6; NCKAP1L; P2RX7; FCGR1A; CTSS; LGALS9; CTSL; CD74; TNFAIP3; HLA-DRB1; BTK; HLA-DRA; DBNL; PIK3CD; C1QA; CTSC; PRKCB; C8B; TFRC; TRPM4; C9; HLA-DPB1; MCOLN1; CTSH; TREX1; ORAI1; C2; ERAP1	ENSG00000254087; ENSG00000165025; ENSG00000153310; ENSG00000163932; ENSG00000123143; ENSG00000103653; ENSG00000213445; ENSG00000136286; ENSG00000079950; ENSG00000120899; ENSG00000133789; ENSG00000103490; ENSG00000110719; ENSG00000139370; ENSG00000159189; ENSG00000121281; ENSG00000081237; ENSG00000129465; ENSG00000110057; ENSG00000111679; ENSG00000123338; ENSG00000089041; ENSG00000150337; ENSG00000163131; ENSG00000168961; ENSG00000135047; ENSG00000019582; ENSG00000118503; ENSG00000196126; ENSG00000010671; ENSG00000204287; ENSG00000136279; ENSG00000171608; ENSG00000173372; ENSG00000109861; ENSG00000166501; ENSG00000021852; ENSG00000072274; ENSG00000130529; ENSG00000113600; ENSG00000223865; ENSG00000090674; ENSG00000103811; ENSG00000213689; ENSG00000276045; ENSG00000166278; ENSG00000164307	GO:BP	TRUE	0.0538373	0.198312	GO:0006955	"An immune response mediated by cells expressing specific receptors for antigens produced through a somatic diversification process, and allowing for an enhanced secondary response to subsequent exposures to the same antigen (immunological memory)." [GO_REF:0000022, GOC:add, ISBN:0781735149]	query_1	759	1	10882	ENSG00000254087:IEA; ENSG00000165025:ISS,IBA,IEA; ENSG00000153310:ISS,IEA; ENSG00000163932:IEA; ENSG00000123143:IEA; ENSG00000103653:IEA; ENSG00000213445:TAS; ENSG00000136286:ISS,IEA; ENSG00000079950:IMP; ENSG00000120899:IEA; ENSG00000133789:IEA; ENSG00000103490:IMP; ENSG00000110719:IEA; ENSG00000139370:ISS,IEA; ENSG00000159189:IDA,NAS,IEA; ENSG00000121281:ISS,IEA; ENSG00000081237:ISS,IEA; ENSG00000129465:ISS,IEA; ENSG00000110057:IEA; ENSG00000111679:IEA; ENSG00000123338:IMP; ENSG00000089041:IEA; ENSG00000150337:IDA,IBA,IEA; ENSG00000163131:IEP; ENSG00000168961:IDA; ENSG00000135047:IEP; ENSG00000019582:ISS,IEA; ENSG00000118503:ISS,IEA; ENSG00000196126:IDA,IMP,IEA; ENSG00000010671:IBA,TAS,IEA; ENSG00000204287:IDA,IEA; ENSG00000136279:IEA; ENSG00000171608:TAS,IEA; ENSG00000173372:IDA,NAS,IEA; ENSG00000109861:IEA; ENSG00000166501:IEA; ENSG00000021852:IEA; ENSG00000072274:IDA; ENSG00000130529:IDA,IEA; ENSG00000113600:IEA; ENSG00000223865:IEA; ENSG00000090674:IEA; ENSG00000103811:IEP,ISS,IEA; ENSG00000213689:IEA; ENSG00000276045:IEA; ENSG00000166278:TAS,IEA; ENSG00000164307:IEA
CD45+ immune cell-high	GO:0006900	vesicle budding from membrane	0.00111794		873	75	21	7929	2.54309	MYO18A; DNM2; TRAPPC10; TRAPPC3; TRAPPC9; TRAPPC8; RAB7A; TRAPPC5; SNX3; TRAPPC11; PICALM; TRAPPC2; TRAPPC2B; MX2; SEC23B; P2RX7; AP2M1; TRAPPC12; TRAPPC6A; TRAPPC13; CHMP4A	ENSG00000196535; ENSG00000079805; ENSG00000160218; ENSG00000054116; ENSG00000167632; ENSG00000153339; ENSG00000075785; ENSG00000181029; ENSG00000112335; ENSG00000168538; ENSG00000073921; ENSG00000196459; ENSG00000256060; ENSG00000183486; ENSG00000101310; ENSG00000089041; ENSG00000161203; ENSG00000171853; ENSG00000007255; ENSG00000113597; ENSG00000254505	GO:BP	TRUE	0.024055	0.28	GO:0016050; GO:0016192; GO:0061024	"The evagination of a membrane, resulting in formation of a vesicle." [GOC:jid, GOC:tb]	query_1	2422	1	12545	ENSG00000196535:IMP; ENSG00000079805:IBA; ENSG00000160218:NAS; ENSG00000054116:NAS; ENSG00000167632:NAS; ENSG00000153339:NAS; ENSG00000075785:TAS; ENSG00000181029:NAS; ENSG00000112335:IMP; ENSG00000168538:NAS; ENSG00000073921:IMP,IBA; ENSG00000196459:NAS; ENSG00000256060:NAS; ENSG00000183486:IBA; ENSG00000101310:IBA,IEA; ENSG00000089041:IEA; ENSG00000161203:IMP; ENSG00000171853:NAS; ENSG00000007255:NAS; ENSG00000113597:NAS; ENSG00000254505:IMP,IGI,IBA
CD45+ immune cell-high	GO:0043303	mast cell degranulation	0.0011469		873	30	12	7929	3.63299	VAMP8; LYN; SYK; FES; FERRY3; SNAP23; STXBP2; LGALS9; CBL; BTK; PIK3CD; FGR	ENSG00000118640; ENSG00000254087; ENSG00000165025; ENSG00000182511; ENSG00000047621; ENSG00000092531; ENSG00000076944; ENSG00000168961; ENSG00000110395; ENSG00000010671; ENSG00000171608; ENSG00000000938	GO:BP	TRUE	0.0137457	0.4	GO:0002279; GO:0002448; GO:0032418; GO:0043299; GO:0051656	"The regulated exocytosis of secretory granules containing preformed mediators such as histamine, serotonin, and neutral proteases by a mast cell." [ISBN:0781735149]	query_1	9941	1	20064	ENSG00000118640:IMP; ENSG00000254087:ISS,IEA; ENSG00000165025:IEA; ENSG00000182511:IMP; ENSG00000047621:ISS,IBA; ENSG00000092531:IMP; ENSG00000076944:ISS; ENSG00000168961:IMP; ENSG00000110395:IEA; ENSG00000010671:IEA; ENSG00000171608:TAS; ENSG00000000938:ISS,IEA
CD45+ immune cell-high	GO:0046651	lymphocyte proliferation	0.00116203		873	140	32	7929	2.07599	LYN; AIF1; SYK; PRKCD; PKN1; CORO1A; DOCK2; DOCK8; PYCARD; LIPA; BID; PTPRC; BAX; RIPK3; PTPN6; NCKAP1L; P2RX7; MNDA; NCK1; LGALS9; PNP; CD74; GPNMB; HLA-DRB1; BTK; VAV3; SLC4A2; TFRC; HLA-DPB1; PLCL2; RASSF5; NFATC2	ENSG00000254087; ENSG00000204472; ENSG00000165025; ENSG00000163932; ENSG00000123143; ENSG00000102879; ENSG00000134516; ENSG00000107099; ENSG00000103490; ENSG00000107798; ENSG00000015475; ENSG00000081237; ENSG00000087088; ENSG00000129465; ENSG00000111679; ENSG00000123338; ENSG00000089041; ENSG00000163563; ENSG00000158092; ENSG00000168961; ENSG00000198805; ENSG00000019582; ENSG00000136235; ENSG00000196126; ENSG00000010671; ENSG00000134215; ENSG00000164889; ENSG00000072274; ENSG00000223865; ENSG00000154822; ENSG00000266094; ENSG00000101096	GO:BP	TRUE	0.0366552	0.228571	GO:0032943; GO:0046649	"The expansion of a lymphocyte population by cell division." [GOC:ai]	query_1	11449	1	21572	ENSG00000254087:IEA; ENSG00000204472:IDA; ENSG00000165025:IEA; ENSG00000163932:IEA; ENSG00000123143:IEA; ENSG00000102879:IEA; ENSG00000134516:IEA; ENSG00000107099:IMP; ENSG00000103490:ISS,IEA; ENSG00000107798:IEA; ENSG00000015475:IEA; ENSG00000081237:IMP,ISS,IEA; ENSG00000087088:IEA; ENSG00000129465:ISS,IEA; ENSG00000111679:IEA; ENSG00000123338:IMP,ISS,IEA; ENSG00000089041:IEA; ENSG00000163563:IMP; ENSG00000158092:IMP; ENSG00000168961:IDA,IMP,IBA; ENSG00000198805:IDA; ENSG00000019582:IMP; ENSG00000136235:IDA; ENSG00000196126:IMP; ENSG00000010671:IEA; ENSG00000134215:IMP; ENSG00000164889:ISS; ENSG00000072274:IDA; ENSG00000223865:IMP; ENSG00000154822:IEA; ENSG00000266094:IEA; ENSG00000101096:IMP
CD45+ immune cell-high	GO:0010506	regulation of autophagy	0.00117766		873	258	50	7929	1.76017	MTM1; ATP6V1B2; ATP6V1C1; VPS13C; ATP6V1G1; ATP6V1A; RRAGC; LYPLA1; HTT; ATP6V1E1; ATP6V1D; RAB8A; PYCARD; HMOX1; ATP6V1H; SNX6; ATP6V0D1; TIGAR; ATP6V0A1; IKBKG; TECPR1; C9orf72; RRAGA; RRAGB; DAPK1; PSAP; VPS26A; GNAI3; SPTLC2; GPR137B; UVRAG; NPC1; BECN1; WDR41; FLCN; SH3BP4; SNCA; SMCR8; SLC25A5; ULK3; STING1; RUBCN; TAB3; ITPR1; TPCN1; MFSD8; LRRK2; TRIM65; TPCN2; CISD2	ENSG00000171100; ENSG00000147416; ENSG00000155097; ENSG00000129003; ENSG00000136888; ENSG00000114573; ENSG00000116954; ENSG00000120992; ENSG00000197386; ENSG00000131100; ENSG00000100554; ENSG00000167461; ENSG00000103490; ENSG00000100292; ENSG00000047249; ENSG00000129515; ENSG00000159720; ENSG00000078237; ENSG00000033627; ENSG00000269335; ENSG00000205356; ENSG00000147894; ENSG00000155876; ENSG00000083750; ENSG00000196730; ENSG00000197746; ENSG00000122958; ENSG00000065135; ENSG00000100596; ENSG00000077585; ENSG00000198382; ENSG00000141458; ENSG00000126581; ENSG00000164253; ENSG00000154803; ENSG00000130147; ENSG00000145335; ENSG00000176994; ENSG00000005022; ENSG00000140474; ENSG00000184584; ENSG00000145016; ENSG00000157625; ENSG00000150995; ENSG00000186815; ENSG00000164073; ENSG00000188906; ENSG00000141569; ENSG00000162341; ENSG00000145354	GO:BP	TRUE	0.0572738	0.193798	GO:0006914; GO:0009894	"Any process that modulates the frequency, rate or extent of autophagy. Autophagy is the process in which cells digest parts of their own cytoplasm." [GOC:dph, GOC:tb]	query_1	3996	1	14119	ENSG00000171100:IBA,IEA; ENSG00000147416:NAS; ENSG00000155097:NAS; ENSG00000129003:IMP; ENSG00000136888:NAS; ENSG00000114573:NAS; ENSG00000116954:IBA; ENSG00000120992:IDA; ENSG00000197386:IMP; ENSG00000131100:NAS; ENSG00000100554:NAS; ENSG00000167461:IMP; ENSG00000103490:IEA; ENSG00000100292:IEA; ENSG00000047249:NAS; ENSG00000129515:NAS; ENSG00000159720:NAS; ENSG00000078237:IEA; ENSG00000033627:IMP; ENSG00000269335:ISS; ENSG00000205356:IMP; ENSG00000147894:IMP,IGI,NAS,IEA; ENSG00000155876:IMP,IBA,IEA; ENSG00000083750:IBA; ENSG00000196730:IMP,TAS; ENSG00000197746:TAS; ENSG00000122958:TAS; ENSG00000065135:IMP; ENSG00000100596:IDA; ENSG00000077585:IMP,IBA; ENSG00000198382:IDA,TAS; ENSG00000141458:IEA; ENSG00000126581:IDA,IEA; ENSG00000164253:IMP,NAS,IEA; ENSG00000154803:IDA,IMP; ENSG00000130147:IMP; ENSG00000145335:IMP; ENSG00000176994:IMP,NAS,IEA; ENSG00000005022:ISS,IEA; ENSG00000140474:IBA,IEA; ENSG00000184584:IDA,IBA,IEA; ENSG00000145016:IMP,IBA,TAS; ENSG00000157625:TAS; ENSG00000150995:TAS; ENSG00000186815:IDA; ENSG00000164073:IEA; ENSG00000188906:IMP,ISS,IBA,IEA; ENSG00000141569:IMP,IBA; ENSG00000162341:IGI; ENSG00000145354:IMP,IEA
CD45+ immune cell-high	GO:0001963	synaptic transmission, dopaminergic	0.00118238		873	8	6	7929	6.81186	ARRB2; COMT; TOR1A; SNCA; PNKD; FLOT1	ENSG00000141480; ENSG00000093010; ENSG00000136827; ENSG00000145335; ENSG00000127838; ENSG00000137312	GO:BP	TRUE	0.00687285	0.75	GO:0007268	"The vesicular release of dopamine. from a presynapse, across a chemical synapse, the subsequent activation of dopamine receptors at the postsynapse of a target cell (neuron, muscle, or secretory cell) and the effects of this activation on the postsynaptic membrane potential and ionic composition of the postsynaptic cytosol. This process encompasses both spontaneous and evoked release of neurotransmitter and all parts of synaptic vesicle exocytosis. Evoked transmission starts with the arrival of an action potential at the presynapse." [GOC:dos, GOC:dph]	query_1	558	1	10681	ENSG00000141480:IEA; ENSG00000093010:IEA; ENSG00000136827:IDA; ENSG00000145335:IDA,TAS,IEA; ENSG00000127838:IEA; ENSG00000137312:ISS,IEA
CD45+ immune cell-high	GO:0002218	activation of innate immune response	0.00118406		873	211	43	7929	1.85093	LYN; HCK; ARRB2; SYK; PLCG2; LRCH4; ERBIN; GRAMD4; CYBA; PYCARD; PIK3R1; SLC15A4; IKBKB; MAPKAPK3; CD14; UNC93B1; NAGK; P2RX7; WASHC4; MNDA; PAK1; TLR5; CLPB; BECN1; CTSS; LACC1; PAK2; PPT1; TLR2; TNFAIP3; BTK; S100A8; S100A9; STING1; NINJ1; EPG5; RNF135; FLOT1; CASP1; TARBP2; TREX1; NMI; IFI35	ENSG00000254087; ENSG00000101336; ENSG00000141480; ENSG00000165025; ENSG00000197943; ENSG00000077454; ENSG00000112851; ENSG00000075240; ENSG00000051523; ENSG00000103490; ENSG00000145675; ENSG00000139370; ENSG00000104365; ENSG00000114738; ENSG00000170458; ENSG00000110057; ENSG00000124357; ENSG00000089041; ENSG00000136051; ENSG00000163563; ENSG00000149269; ENSG00000187554; ENSG00000162129; ENSG00000126581; ENSG00000163131; ENSG00000179630; ENSG00000180370; ENSG00000131238; ENSG00000137462; ENSG00000118503; ENSG00000010671; ENSG00000143546; ENSG00000163220; ENSG00000184584; ENSG00000131669; ENSG00000152223; ENSG00000181481; ENSG00000137312; ENSG00000137752; ENSG00000139546; ENSG00000213689; ENSG00000123609; ENSG00000068079	GO:BP	TRUE	0.0492554	0.203791	GO:0002253; GO:0045089	"Any process that initiates an innate immune response. Innate immune responses are defense responses mediated by germline encoded components that directly recognize components of potential pathogens. Examples of this process include activation of the hypersensitive response of Arabidopsis thaliana and activation of any NOD or TLR signaling pathway in vertebrate species." [GO_REF:0000022, GOC:add, GOC:mtg_sensu, ISBN:0781735149, PMID:15199967, PMID:16177805]	query_1	731	1	10854	ENSG00000254087:ISS,TAS,IEA; ENSG00000101336:TAS; ENSG00000141480:IEA; ENSG00000165025:IMP,ISS,TAS,IEA; ENSG00000197943:IMP,ISS,TAS,IEA; ENSG00000077454:ISS,IEA; ENSG00000112851:IMP,IBA,IEA; ENSG00000075240:ISS,IBA,IEA; ENSG00000051523:IDA; ENSG00000103490:IDA,IBA,NAS,IEA; ENSG00000145675:IDA; ENSG00000139370:IMP,ISS,IEA; ENSG00000104365:TAS; ENSG00000114738:ISS,IBA,IEA; ENSG00000170458:IDA,ISS,IBA,IEA; ENSG00000110057:IMP,ISS,IBA,IEA; ENSG00000124357:IDA; ENSG00000089041:ISS,IEA; ENSG00000136051:IEA; ENSG00000163563:IBA,IEA; ENSG00000149269:TAS; ENSG00000187554:IDA,IBA,IEA; ENSG00000162129:IDA; ENSG00000126581:IDA; ENSG00000163131:TAS; ENSG00000179630:IDA; ENSG00000180370:TAS; ENSG00000131238:IDA; ENSG00000137462:IDA,ISS,IBA,IEA; ENSG00000118503:IDA,TAS,NAS,IEA; ENSG00000010671:IDA,TAS,IEA; ENSG00000143546:NAS; ENSG00000163220:NAS; ENSG00000184584:IDA,IMP,IBA,TAS,IEA; ENSG00000131669:ISS; ENSG00000152223:IMP; ENSG00000181481:IDA,IMP; ENSG00000137312:IMP; ENSG00000137752:NAS; ENSG00000139546:IDA; ENSG00000213689:IDA; ENSG00000123609:ISS,IEA; ENSG00000068079:IDA
CD45+ immune cell-high	GO:0019886	antigen processing and presentation of exogenous peptide antigen via MHC class II	0.00127349		873	26	11	7929	3.84259	DNM2; IFI30; UNC93B1; CTSS; CTSD; CTSL; CD74; HLA-DRB1; HLA-DRA; LGMN; HLA-DPB1	ENSG00000079805; ENSG00000216490; ENSG00000110057; ENSG00000163131; ENSG00000117984; ENSG00000135047; ENSG00000019582; ENSG00000196126; ENSG00000204287; ENSG00000100600; ENSG00000223865	GO:BP	TRUE	0.0126002	0.423077	GO:0002478; GO:0002495	"The process in which an antigen-presenting cell expresses a peptide antigen of exogenous origin on its cell surface in association with an MHC class II protein complex. The peptide antigen is typically, but not always, processed from a whole protein." [GOC:add, ISBN:0781735149, PMID:15771591]	query_1	5658	1	15781	ENSG00000079805:TAS; ENSG00000216490:TAS,IEA; ENSG00000110057:IEA; ENSG00000163131:IDA,TAS; ENSG00000117984:TAS; ENSG00000135047:TAS; ENSG00000019582:IEA; ENSG00000196126:IDA,IBA; ENSG00000204287:IDA,IBA; ENSG00000100600:IDA,TAS; ENSG00000223865:IDA,IMP,IBA
CD45+ immune cell-high	GO:0006631	fatty acid metabolic process	0.00133874		873	239	47	7929	1.78609	TBXAS1; DAGLB; ACBD5; ABCD1; GPX1; LYPLA1; LIPA; ACSF2; ACAA1; NAAA; CPT2; SCP2; PECR; PLA2G15; ASAH1; COMT; ALOX5; ACAD10; ACOX3; MGLL; HACD2; PRXL2B; ABHD12; SGPL1; LTC4S; ACSL1; DBI; CD74; HSD17B4; ACOT11; ACOT8; SNCA; SLC27A3; FABP5; ACSM5; HSD17B12; ACSS1; HACD4; ACAA2; PRKAR2B; EHHADH; PCK2; FADS1; TREX1; PTGS1; CPT1A; ACSL5	ENSG00000059377; ENSG00000164535; ENSG00000107897; ENSG00000101986; ENSG00000233276; ENSG00000120992; ENSG00000107798; ENSG00000167107; ENSG00000060971; ENSG00000138744; ENSG00000157184; ENSG00000116171; ENSG00000115425; ENSG00000103066; ENSG00000104763; ENSG00000093010; ENSG00000012779; ENSG00000111271; ENSG00000087008; ENSG00000074416; ENSG00000206527; ENSG00000157870; ENSG00000100997; ENSG00000166224; ENSG00000213316; ENSG00000151726; ENSG00000155368; ENSG00000019582; ENSG00000133835; ENSG00000162390; ENSG00000101473; ENSG00000145335; ENSG00000143554; ENSG00000164687; ENSG00000183549; ENSG00000149084; ENSG00000154930; ENSG00000188921; ENSG00000167315; ENSG00000005249; ENSG00000113790; ENSG00000100889; ENSG00000149485; ENSG00000213689; ENSG00000095303; ENSG00000110090; ENSG00000197142	GO:BP	TRUE	0.0538373	0.196653	GO:0006629; GO:0032787	"The chemical reactions and pathways involving fatty acids, aliphatic monocarboxylic acids liberated from naturally occurring fats and oils by hydrolysis." [ISBN:0198547684]	query_1	2221	1	12344	ENSG00000059377:IMP,TAS,IEA; ENSG00000164535:IDA,ISS,IBA,TAS,IEA; ENSG00000107897:IBA,TAS; ENSG00000101986:IDA,IMP,IGI,ISS,IBA,TAS,IEA; ENSG00000233276:IDA,IEA; ENSG00000120992:IEA; ENSG00000107798:IEA; ENSG00000167107:IBA,IEA; ENSG00000060971:IMP,ISS,IBA,TAS,IEA; ENSG00000138744:IDA,IEA; ENSG00000157184:IDA,IBA,IEA; ENSG00000116171:ISS,TAS; ENSG00000115425:IEA; ENSG00000103066:TAS,IEA; ENSG00000104763:IEA; ENSG00000093010:IEA; ENSG00000012779:IDA,IMP,IBA,TAS,IEA; ENSG00000111271:IBA,TAS; ENSG00000087008:IBA,IEA; ENSG00000074416:ISS,TAS,IEA; ENSG00000206527:IDA,IBA,IEA; ENSG00000157870:ISS,IBA,IEA; ENSG00000100997:TAS; ENSG00000166224:IDA; ENSG00000213316:IDA,IEA; ENSG00000151726:IDA,IBA,IEA; ENSG00000155368:IBA; ENSG00000019582:IDA,IMP; ENSG00000133835:IDA,IBA,IEA; ENSG00000162390:NAS,IEA; ENSG00000101473:IBA,TAS,IEA; ENSG00000145335:IEA; ENSG00000143554:IDA,IBA,IEA; ENSG00000164687:IEA; ENSG00000183549:IBA,IEA; ENSG00000149084:IDA,IEA; ENSG00000154930:IEA; ENSG00000188921:IDA,IBA,IEA; ENSG00000167315:IBA,IEA; ENSG00000005249:IEA; ENSG00000113790:IDA,ISS,IBA,TAS,NAS,IEA; ENSG00000100889:IBA; ENSG00000149485:IDA,TAS,IEA; ENSG00000213689:IEA; ENSG00000095303:IDA,ISS,IBA,IEA; ENSG00000110090:IDA,IBA,TAS,IEA; ENSG00000197142:IDA,IMP,IEA
CD45+ immune cell-high	GO:0002478	antigen processing and presentation of exogenous peptide antigen	0.00133874		873	35	13	7929	3.37349	DNM2; IKBKB; IFI30; UNC93B1; FCGR1A; CTSS; CTSD; CTSL; CD74; HLA-DRB1; HLA-DRA; LGMN; HLA-DPB1	ENSG00000079805; ENSG00000104365; ENSG00000216490; ENSG00000110057; ENSG00000150337; ENSG00000163131; ENSG00000117984; ENSG00000135047; ENSG00000019582; ENSG00000196126; ENSG00000204287; ENSG00000100600; ENSG00000223865	GO:BP	TRUE	0.0148912	0.371429	GO:0019884; GO:0048002	"The process in which an antigen-presenting cell expresses a peptide antigen of exogenous origin on its cell surface in association with an MHC protein complex. The peptide is typically a fragment of a larger exogenous protein which has been degraded within the cell." [GOC:add, ISBN:0781735149]	query_1	959	1	11082	ENSG00000079805:TAS; ENSG00000104365:TAS; ENSG00000216490:ISS,TAS,IEA; ENSG00000110057:IEA; ENSG00000150337:IEA; ENSG00000163131:IDA,TAS; ENSG00000117984:TAS; ENSG00000135047:TAS; ENSG00000019582:IEA; ENSG00000196126:IDA,IBA; ENSG00000204287:IDA,IBA; ENSG00000100600:IDA,TAS; ENSG00000223865:IDA,IMP,IBA
CD45+ immune cell-high	GO:0002703	regulation of leukocyte mediated immunity	0.00140771		873	123	29	7929	2.1414	VAMP8; LYN; ARRB2; GRB2; SYK; PLCG2; CYRIB; ITGB2; STX7; FES; VAV1; SLC15A4; PTPRC; RIPK3; PTPN6; NCKAP1L; ITGAM; P2RX7; FERRY3; STXBP2; FCGR1A; LGALS9; HLA-DRB1; BTK; HLA-DRA; FGR; TFRC; TRPM4; LAMP1	ENSG00000118640; ENSG00000254087; ENSG00000141480; ENSG00000177885; ENSG00000165025; ENSG00000197943; ENSG00000153310; ENSG00000160255; ENSG00000079950; ENSG00000182511; ENSG00000141968; ENSG00000139370; ENSG00000081237; ENSG00000129465; ENSG00000111679; ENSG00000123338; ENSG00000169896; ENSG00000089041; ENSG00000047621; ENSG00000076944; ENSG00000150337; ENSG00000168961; ENSG00000196126; ENSG00000010671; ENSG00000204287; ENSG00000000938; ENSG00000072274; ENSG00000130529; ENSG00000185896	GO:BP	TRUE	0.0332188	0.235772	GO:0002443; GO:0002697	"Any process that modulates the frequency, rate, or extent of leukocyte mediated immunity." [GOC:add]	query_1	1175	1	11298	ENSG00000118640:IMP; ENSG00000254087:ISS,IEA; ENSG00000141480:IMP; ENSG00000177885:IDA; ENSG00000165025:ISS,IEA; ENSG00000197943:ISS,IEA; ENSG00000153310:ISS,IEA; ENSG00000160255:IGI; ENSG00000079950:IMP; ENSG00000182511:IMP; ENSG00000141968:IEA; ENSG00000139370:ISS,IEA; ENSG00000081237:ISS,IEA; ENSG00000129465:ISS,IEA; ENSG00000111679:IEA; ENSG00000123338:IMP; ENSG00000169896:IGI,ISS; ENSG00000089041:IEA; ENSG00000047621:ISS,IBA; ENSG00000076944:ISS; ENSG00000150337:IEA; ENSG00000168961:IDA,IMP; ENSG00000196126:IDA; ENSG00000010671:TAS,IEA; ENSG00000204287:IDA; ENSG00000000938:ISS,IEA; ENSG00000072274:IDA; ENSG00000130529:IDA; ENSG00000185896:IMP
CD45+ immune cell-high	GO:0048870	cell motility	0.00151816		873	812	124	7929	1.38698	FMNL1; CORO7; FERMT3; RHOG; ELMO1; MPP1; LYN; STK10; HCK; ARHGDIB; AIF1; ARRB2; SYK; PLCG2; CCDC88A; CYRIB; ELMO2; MYO18A; PRKCD; PKN1; ITGB2; ARHGAP18; CORO1A; GPX1; PLEC; EHD4; GNAI2; RAP2B; MYO1G; GNAI1; RIN3; PTK2B; DOCK2; SH3BP1; DOCK4; DOCK8; SHTN1; SWAP70; PYCARD; HMOX1; PIK3R1; LPXN; FES; ARHGEF2; P2RX4; STK4; VAV1; PREX1; PPP1R9B; IL16; CORO1C; GNA13; PTPRC; CORO1B; MAP2K1; CAP1; PFN1; BAX; ABI3; SDCBP; RIPOR1; ARSB; DUSP3; RIPK3; LCP1; ARPC5; CCR1; FMNL2; HEXB; NCKAP1L; MOSPD2; ARPC2; ALOX5; ARF6; CASP8; PAK1; DOCK10; ARHGAP24; TOR1A; PXN; RCC2; ACTR3; LAMTOR2; TMSB4X; CTSG; PECAM1; NCK1; SGPL1; LGALS9; ACTB; MBOAT7; PAK2; RAP2A; PLXND1; CD74; TNFAIP3; GPNMB; SGK3; FLNA; S100A8; TIAM1; PIK3CD; S100A9; FGR; DAB2; STMN1; VAV3; SIRPA; NINJ1; TRPM4; CALR; LRRK2; EVL; PIK3C2B; SSH1; LGMN; GLUL; CTSH; ADAM15; APOA1; NFATC2; CEP131; MMP9; APOD	ENSG00000184922; ENSG00000262246; ENSG00000149781; ENSG00000177105; ENSG00000155849; ENSG00000130830; ENSG00000254087; ENSG00000072786; ENSG00000101336; ENSG00000111348; ENSG00000204472; ENSG00000141480; ENSG00000165025; ENSG00000197943; ENSG00000115355; ENSG00000153310; ENSG00000062598; ENSG00000196535; ENSG00000163932; ENSG00000123143; ENSG00000160255; ENSG00000146376; ENSG00000102879; ENSG00000233276; ENSG00000178209; ENSG00000103966; ENSG00000114353; ENSG00000181467; ENSG00000136286; ENSG00000127955; ENSG00000100599; ENSG00000120899; ENSG00000134516; ENSG00000100092; ENSG00000128512; ENSG00000107099; ENSG00000187164; ENSG00000133789; ENSG00000103490; ENSG00000100292; ENSG00000145675; ENSG00000110031; ENSG00000182511; ENSG00000116584; ENSG00000135124; ENSG00000101109; ENSG00000141968; ENSG00000124126; ENSG00000108819; ENSG00000172349; ENSG00000110880; ENSG00000120063; ENSG00000081237; ENSG00000172725; ENSG00000169032; ENSG00000131236; ENSG00000108518; ENSG00000087088; ENSG00000108798; ENSG00000137575; ENSG00000039523; ENSG00000113273; ENSG00000108861; ENSG00000129465; ENSG00000136167; ENSG00000162704; ENSG00000163823; ENSG00000157827; ENSG00000049860; ENSG00000123338; ENSG00000130150; ENSG00000163466; ENSG00000012779; ENSG00000165527; ENSG00000064012; ENSG00000149269; ENSG00000135905; ENSG00000138639; ENSG00000136827; ENSG00000089159; ENSG00000179051; ENSG00000115091; ENSG00000116586; ENSG00000205542; ENSG00000100448; ENSG00000261371; ENSG00000158092; ENSG00000166224; ENSG00000168961; ENSG00000075624; ENSG00000125505; ENSG00000180370; ENSG00000125249; ENSG00000004399; ENSG00000019582; ENSG00000118503; ENSG00000136235; ENSG00000104205; ENSG00000196924; ENSG00000143546; ENSG00000156299; ENSG00000171608; ENSG00000163220; ENSG00000000938; ENSG00000153071; ENSG00000117632; ENSG00000134215; ENSG00000198053; ENSG00000131669; ENSG00000130529; ENSG00000179218; ENSG00000188906; ENSG00000196405; ENSG00000133056; ENSG00000084112; ENSG00000100600; ENSG00000135821; ENSG00000103811; ENSG00000143537; ENSG00000118137; ENSG00000101096; ENSG00000141577; ENSG00000100985; ENSG00000189058	GO:BP	TRUE	0.142039	0.152709	GO:0009987	"Any process involved in the controlled self-propelled movement of a cell that results in translocation of the cell from one place to another." [GOC:dgh, GOC:dph, GOC:isa_complete, GOC:mlg]	query_1	12260	1	22383	ENSG00000184922:IBA; ENSG00000262246:IEA; ENSG00000149781:IDA; ENSG00000177105:IMP,IBA; ENSG00000155849:IGI,IBA; ENSG00000130830:ISS,IEA; ENSG00000254087:IMP,TAS,IEA; ENSG00000072786:IMP,IBA,IEA; ENSG00000101336:TAS; ENSG00000111348:IDA; ENSG00000204472:IDA; ENSG00000141480:IMP; ENSG00000165025:IDA; ENSG00000197943:IBA; ENSG00000115355:IMP; ENSG00000153310:IMP; ENSG00000062598:IMP,IBA; ENSG00000196535:IMP; ENSG00000163932:IMP; ENSG00000123143:IMP; ENSG00000160255:IDA,IMP,IBA,IEA; ENSG00000146376:IMP; ENSG00000102879:IBA,IEA; ENSG00000233276:IEA; ENSG00000178209:IEA; ENSG00000103966:ISS; ENSG00000114353:IEA; ENSG00000181467:IBA,IEA; ENSG00000136286:ISS,IEA; ENSG00000127955:IDA; ENSG00000100599:IMP; ENSG00000120899:IDA,IMP,ISS,IBA,IEA; ENSG00000134516:IBA; ENSG00000100092:IMP; ENSG00000128512:IMP,IBA; ENSG00000107099:IMP,IBA,IEA; ENSG00000187164:IDA,ISS,IBA,IEA; ENSG00000133789:IEA; ENSG00000103490:ISS,IEA; ENSG00000100292:IGI,TAS; ENSG00000145675:IEA; ENSG00000110031:IBA; ENSG00000182511:IMP; ENSG00000116584:ISS; ENSG00000135124:IMP,ISS,TAS; ENSG00000101109:IEA; ENSG00000141968:IBA,IEA; ENSG00000124126:IEA; ENSG00000108819:IMP; ENSG00000172349:IEA; ENSG00000110880:IMP,IGI,ISS,IBA,IEA; ENSG00000120063:IEA; ENSG00000081237:IMP; ENSG00000172725:IDA,IMP,IBA; ENSG00000169032:IEA; ENSG00000131236:IEA; ENSG00000108518:IMP; ENSG00000087088:IEA; ENSG00000108798:IDA,IBA; ENSG00000137575:IMP,NAS,IEA; ENSG00000039523:IMP; ENSG00000113273:IMP; ENSG00000108861:IMP; ENSG00000129465:ISS,IEA; ENSG00000136167:IMP; ENSG00000162704:IMP,IBA; ENSG00000163823:IDA,IMP,IBA,TAS,IEA; ENSG00000157827:IBA; ENSG00000049860:IEA; ENSG00000123338:IMP,ISS,IBA,IEA; ENSG00000130150:IDA; ENSG00000163466:TAS; ENSG00000012779:IMP,ISS,IEA; ENSG00000165527:ISS,IEA; ENSG00000064012:IDA; ENSG00000149269:IDA,IMP,IBA; ENSG00000135905:IDA,IBA; ENSG00000138639:IBA; ENSG00000136827:ISS,IEA; ENSG00000089159:IMP,IBA; ENSG00000179051:ISS,IEA; ENSG00000115091:TAS; ENSG00000116586:IEA; ENSG00000205542:IDA,IGI,IBA; ENSG00000100448:IDA; ENSG00000261371:IDA,IMP; ENSG00000158092:IBA,IEA; ENSG00000166224:IEA; ENSG00000168961:IDA,IMP; ENSG00000075624:IMP,IBA; ENSG00000125505:ISS,IEA; ENSG00000180370:IBA; ENSG00000125249:IBA,IEA; ENSG00000004399:ISS,IBA,IEA; ENSG00000019582:IMP,ISS,IEA; ENSG00000118503:IBA; ENSG00000136235:IDA; ENSG00000104205:TAS; ENSG00000196924:IDA,IEA; ENSG00000143546:IDA,IBA; ENSG00000156299:IDA,IMP; ENSG00000171608:IMP,IGI,IBA,TAS; ENSG00000163220:IDA,IBA; ENSG00000000938:ISS,IEA; ENSG00000153071:IMP; ENSG00000117632:IEA; ENSG00000134215:IBA,IEA; ENSG00000198053:ISS; ENSG00000131669:IDA; ENSG00000130529:ISS,IEA; ENSG00000179218:IMP; ENSG00000188906:IMP; ENSG00000196405:IMP; ENSG00000133056:IBA; ENSG00000084112:IEA; ENSG00000100600:IDA; ENSG00000135821:IDA,IEA; ENSG00000103811:IDA,ISS,IEA; ENSG00000143537:IMP; ENSG00000118137:IEA; ENSG00000101096:IDA; ENSG00000141577:IEA; ENSG00000100985:IMP,IGI,TAS; ENSG00000189058:IDA
CD45+ immune cell-high	GO:0010324	membrane invagination	0.00152349		873	45	15	7929	3.02749	ELMO1; AIF1; PLCG2; ITGB2; SH3BP1; FCHO2; RAB31; SNX3; NCKAP1L; ITGAM; BECN1; FCGR1A; ABCA1; ARHGAP25; CHMP4A	ENSG00000155849; ENSG00000204472; ENSG00000197943; ENSG00000160255; ENSG00000100092; ENSG00000157107; ENSG00000168461; ENSG00000112335; ENSG00000123338; ENSG00000169896; ENSG00000126581; ENSG00000150337; ENSG00000165029; ENSG00000163219; ENSG00000254505	GO:BP	TRUE	0.0171821	0.333333	GO:0061024	"The infolding of a membrane." [GOC:tb]	query_1	3892	1	14015	ENSG00000155849:IGI; ENSG00000204472:ISS,IEA; ENSG00000197943:IMP; ENSG00000160255:ISS; ENSG00000100092:IMP; ENSG00000157107:ISS,IEA; ENSG00000168461:ISS,IEA; ENSG00000112335:IDA; ENSG00000123338:ISS,IEA; ENSG00000169896:ISS; ENSG00000126581:IEA; ENSG00000150337:TAS,IEA; ENSG00000165029:IEA; ENSG00000163219:IMP,IBA; ENSG00000254505:IMP
CD45+ immune cell-high	GO:0002221	pattern recognition receptor signaling pathway	0.00152656		873	187	39	7929	1.89421	LYN; ARRB2; SYK; PLCG2; LRCH4; ERBIN; GRAMD4; CYBA; PYCARD; PIK3R1; SLC15A4; IKBKB; MAPKAPK3; CD14; UNC93B1; NAGK; P2RX7; WASHC4; TLR5; CLPB; BECN1; CTSS; LACC1; PPT1; TLR2; TNFAIP3; BTK; S100A8; S100A9; STING1; NINJ1; EPG5; RNF135; FLOT1; CASP1; TARBP2; TREX1; NMI; IFI35	ENSG00000254087; ENSG00000141480; ENSG00000165025; ENSG00000197943; ENSG00000077454; ENSG00000112851; ENSG00000075240; ENSG00000051523; ENSG00000103490; ENSG00000145675; ENSG00000139370; ENSG00000104365; ENSG00000114738; ENSG00000170458; ENSG00000110057; ENSG00000124357; ENSG00000089041; ENSG00000136051; ENSG00000187554; ENSG00000162129; ENSG00000126581; ENSG00000163131; ENSG00000179630; ENSG00000131238; ENSG00000137462; ENSG00000118503; ENSG00000010671; ENSG00000143546; ENSG00000163220; ENSG00000184584; ENSG00000131669; ENSG00000152223; ENSG00000181481; ENSG00000137312; ENSG00000137752; ENSG00000139546; ENSG00000213689; ENSG00000123609; ENSG00000068079	GO:BP	TRUE	0.0446735	0.208556	GO:0002758	"The series of molecular signals initiated by a ligand binding to a pattern recognition receptor (PRR), and ending with the regulation of a downstream cellular process, e.g. transcription. PRRs bind pathogen-associated molecular pattern (PAMPs), structures conserved among microbial species, or damage-associated molecular pattern (DAMPs), endogenous molecules released from damaged cells." [GOC:add, GOC:ar, ISBN:0781735149, PMID:15199967]	query_1	733	1	10856	ENSG00000254087:ISS,IEA; ENSG00000141480:IEA; ENSG00000165025:IMP; ENSG00000197943:IMP,ISS,IEA; ENSG00000077454:ISS,IEA; ENSG00000112851:IMP,IBA,IEA; ENSG00000075240:ISS,IBA,IEA; ENSG00000051523:IDA; ENSG00000103490:IDA,NAS; ENSG00000145675:IDA; ENSG00000139370:IMP,ISS,IEA; ENSG00000104365:TAS; ENSG00000114738:ISS,IBA,IEA; ENSG00000170458:IDA,ISS,IBA,IEA; ENSG00000110057:IMP,ISS,IBA,IEA; ENSG00000124357:IDA; ENSG00000089041:ISS,IEA; ENSG00000136051:IEA; ENSG00000187554:IDA,IBA,IEA; ENSG00000162129:IDA; ENSG00000126581:IDA; ENSG00000163131:TAS; ENSG00000179630:IDA; ENSG00000131238:IDA; ENSG00000137462:IDA,ISS,IBA,IEA; ENSG00000118503:IDA,TAS,NAS,IEA; ENSG00000010671:IDA,TAS,IEA; ENSG00000143546:NAS; ENSG00000163220:NAS; ENSG00000184584:IDA,TAS,IEA; ENSG00000131669:ISS; ENSG00000152223:IMP; ENSG00000181481:IDA,IMP; ENSG00000137312:IMP; ENSG00000137752:NAS; ENSG00000139546:IDA; ENSG00000213689:IDA; ENSG00000123609:ISS,IEA; ENSG00000068079:IDA
CD45+ immune cell-high	GO:0006892	post-Golgi vesicle-mediated transport	0.0015829		873	94	24	7929	2.31893	CORO7; CSK; RP2; VPS13C; DNM2; LYPLA1; MYO5A; SCAMP2; GAK; RAB31; DOP1B; AP1G2; SCAMP3; EXOC6; EPS15; GGA1; CCDC93; CCDC22; VPS35L; SNAP23; COMMD1; ANKFY1; GGA2; LAMP1	ENSG00000262246; ENSG00000103653; ENSG00000102218; ENSG00000129003; ENSG00000079805; ENSG00000120992; ENSG00000197535; ENSG00000140497; ENSG00000178950; ENSG00000168461; ENSG00000142197; ENSG00000213983; ENSG00000116521; ENSG00000138190; ENSG00000085832; ENSG00000100083; ENSG00000125633; ENSG00000101997; ENSG00000103544; ENSG00000092531; ENSG00000173163; ENSG00000185722; ENSG00000103365; ENSG00000185896	GO:BP	TRUE	0.0274914	0.255319	GO:0048193	"The directed movement of substances from the Golgi to other parts of the cell, including organelles and the plasma membrane, mediated by small transport vesicles." [GOC:ai, GOC:mah]	query_1	2416	1	12539	ENSG00000262246:IMP; ENSG00000103653:IDA; ENSG00000102218:IMP,IGI,IBA; ENSG00000129003:TAS; ENSG00000079805:TAS; ENSG00000120992:IBA,IEA; ENSG00000197535:IMP; ENSG00000140497:TAS; ENSG00000178950:IMP; ENSG00000168461:IMP,IBA; ENSG00000142197:ISS,IEA; ENSG00000213983:IBA; ENSG00000116521:TAS; ENSG00000138190:IBA; ENSG00000085832:IMP; ENSG00000100083:IDA,IBA,IEA; ENSG00000125633:IMP,IBA; ENSG00000101997:IMP; ENSG00000103544:IMP; ENSG00000092531:TAS; ENSG00000173163:IMP; ENSG00000185722:IMP,IBA; ENSG00000103365:IDA,IBA; ENSG00000185896:IMP
CD45+ immune cell-high	GO:0043300	regulation of leukocyte degranulation	0.00159028		873	31	12	7929	3.5158	VAMP8; LYN; SYK; ITGB2; FES; NCKAP1L; ITGAM; FERRY3; STXBP2; LGALS9; FGR; LAMP1	ENSG00000118640; ENSG00000254087; ENSG00000165025; ENSG00000160255; ENSG00000182511; ENSG00000123338; ENSG00000169896; ENSG00000047621; ENSG00000076944; ENSG00000168961; ENSG00000000938; ENSG00000185896	GO:BP	TRUE	0.0137457	0.387097	GO:0002697; GO:0043299; GO:1903305	"Any process that modulates the frequency, rate, or extent of leukocyte degranulation." [GOC:add, ISBN:0781735149]	query_1	9938	1	20061	ENSG00000118640:IMP; ENSG00000254087:ISS,IEA; ENSG00000165025:ISS,IEA; ENSG00000160255:IGI; ENSG00000182511:IMP; ENSG00000123338:IMP; ENSG00000169896:IGI; ENSG00000047621:ISS,IBA; ENSG00000076944:ISS; ENSG00000168961:IMP; ENSG00000000938:ISS,IEA; ENSG00000185896:IMP
CD45+ immune cell-high	GO:0070588	calcium ion transmembrane transport	0.00160609		873	124	29	7929	2.12413	LYN; PLCG2; CORO1A; PTK2B; CYBA; P2RX4; ATP2B1; PTPRC; BAX; TRPV2; SLC8A1; PTPN6; P2RX7; ITPR2; ERO1A; STIM2; BAK1; FLNA; SNCA; ATP2A3; ITPR1; UBASH3B; TPCN1; TRPM4; TPCN2; MCOLN1; PLCL2; ORAI1; PPP3CC	ENSG00000254087; ENSG00000197943; ENSG00000102879; ENSG00000120899; ENSG00000051523; ENSG00000135124; ENSG00000070961; ENSG00000081237; ENSG00000087088; ENSG00000187688; ENSG00000183023; ENSG00000111679; ENSG00000089041; ENSG00000123104; ENSG00000197930; ENSG00000109689; ENSG00000030110; ENSG00000196924; ENSG00000145335; ENSG00000074370; ENSG00000150995; ENSG00000154127; ENSG00000186815; ENSG00000130529; ENSG00000162341; ENSG00000090674; ENSG00000154822; ENSG00000276045; ENSG00000120910	GO:BP	TRUE	0.0332188	0.233871	GO:0006816; GO:0098655	"A process in which a calcium ion is transported from one side of a membrane to the other by means of some agent such as a transporter or pore." [GOC:mah]	query_1	15076	1	25199	ENSG00000254087:IEA; ENSG00000197943:IDA,IBA,IEA; ENSG00000102879:IEA; ENSG00000120899:ISS,IEA; ENSG00000051523:IEA; ENSG00000135124:IDA,IMP,IBA; ENSG00000070961:IDA,IEA; ENSG00000081237:ISS,IEA; ENSG00000087088:IEA; ENSG00000187688:IBA,TAS,IEA; ENSG00000183023:IGI,ISS,IBA,TAS; ENSG00000111679:IEA; ENSG00000089041:IDA,IBA,IEA; ENSG00000123104:ISS,IBA,IEA; ENSG00000197930:ISS,IEA; ENSG00000109689:IEA; ENSG00000030110:IEA; ENSG00000196924:NAS; ENSG00000145335:IDA; ENSG00000074370:IDA,IBA; ENSG00000150995:IDA,ISS,IBA,IEA; ENSG00000154127:IBA,IEA; ENSG00000186815:IEA; ENSG00000130529:TAS; ENSG00000162341:IEA; ENSG00000090674:IDA,TAS,IEA; ENSG00000154822:IBA; ENSG00000276045:IDA,IEA; ENSG00000120910:NAS
CD45+ immune cell-high	GO:1901700	response to oxygen-containing compound	0.00164247		873	806	123	7929	1.38604	TBXAS1; PFKFB2; LYN; HCK; ARRB2; GRB2; FBP1; SYK; PLCG2; PRKCD; PTPRE; NCF1; ERBIN; GPX1; PLEC; CSK; SIPA1; VPS13C; GNAI2; GRK2; GNAI1; GDAP2; PTK2B; MYO5A; SLC37A4; RAB8A; PYCARD; BLVRB; INPP5K; C2CD2L; HMOX1; PIK3R1; ARPC1B; FES; ARHGEF2; RDH11; P2RX4; SNX6; LIPA; ALDH1A1; ATP2B1; PPP1R9B; ADCY7; RAB31; PTPRC; MAPKAPK3; ME1; RIPK3; CD14; SLC8A1; MGST2; GNG2; NAGK; PTPN6; RGS10; ITGAM; P2RX7; DAPK1; ITPR2; COMT; MAP3K5; SULT1A3; CASP8; ACP5; PEX14; TLR5; PXN; RAP1A; GNB1; SLC12A7; TWF2; CYBB; CTSG; BECN1; CAT; RAPGEF1; NCK1; LGALS9; SELENOT; CTSD; ACTB; ACSL1; BAK1; TLR2; NCOA4; TNFAIP3; CBL; FLNA; SNCA; HLA-DRB1; BTK; S100A8; SLC12A6; PRKCB; GCLC; ITPR1; SIRPA; GRAMD1A; DNMT3A; ABCA1; TFRC; CASP1; SHMT1; TRPM4; CALR; CMA1; LRRK2; LTA4H; SSH1; TXNRD2; PCK2; LGMN; GLUL; CTSH; AKAP7; SIDT2; ADAM15; TREX1; C2; CPT1A; HP; MMP9; APOD	ENSG00000059377; ENSG00000123836; ENSG00000254087; ENSG00000101336; ENSG00000141480; ENSG00000177885; ENSG00000165140; ENSG00000165025; ENSG00000197943; ENSG00000163932; ENSG00000132334; ENSG00000158517; ENSG00000112851; ENSG00000233276; ENSG00000178209; ENSG00000103653; ENSG00000213445; ENSG00000129003; ENSG00000114353; ENSG00000173020; ENSG00000127955; ENSG00000196505; ENSG00000120899; ENSG00000197535; ENSG00000137700; ENSG00000167461; ENSG00000103490; ENSG00000090013; ENSG00000132376; ENSG00000172375; ENSG00000100292; ENSG00000145675; ENSG00000130429; ENSG00000182511; ENSG00000116584; ENSG00000072042; ENSG00000135124; ENSG00000129515; ENSG00000107798; ENSG00000165092; ENSG00000070961; ENSG00000108819; ENSG00000121281; ENSG00000168461; ENSG00000081237; ENSG00000114738; ENSG00000065833; ENSG00000129465; ENSG00000170458; ENSG00000183023; ENSG00000085871; ENSG00000186469; ENSG00000124357; ENSG00000111679; ENSG00000148908; ENSG00000169896; ENSG00000089041; ENSG00000196730; ENSG00000123104; ENSG00000093010; ENSG00000197442; ENSG00000261052; ENSG00000064012; ENSG00000102575; ENSG00000142655; ENSG00000187554; ENSG00000089159; ENSG00000116473; ENSG00000078369; ENSG00000113504; ENSG00000247596; ENSG00000165168; ENSG00000100448; ENSG00000126581; ENSG00000121691; ENSG00000107263; ENSG00000158092; ENSG00000168961; ENSG00000198843; ENSG00000117984; ENSG00000075624; ENSG00000151726; ENSG00000030110; ENSG00000137462; ENSG00000266412; ENSG00000118503; ENSG00000110395; ENSG00000196924; ENSG00000145335; ENSG00000196126; ENSG00000010671; ENSG00000143546; ENSG00000140199; ENSG00000166501; ENSG00000001084; ENSG00000150995; ENSG00000198053; ENSG00000089351; ENSG00000119772; ENSG00000165029; ENSG00000072274; ENSG00000137752; ENSG00000176974; ENSG00000130529; ENSG00000179218; ENSG00000092009; ENSG00000188906; ENSG00000111144; ENSG00000084112; ENSG00000184470; ENSG00000100889; ENSG00000100600; ENSG00000135821; ENSG00000103811; ENSG00000118507; ENSG00000149577; ENSG00000143537; ENSG00000213689; ENSG00000166278; ENSG00000110090; ENSG00000257017; ENSG00000100985; ENSG00000189058	GO:BP	TRUE	0.140893	0.152605	GO:0042221	"Any process that results in a change in state or activity of a cell or an organism (in terms of movement, secretion, enzyme production, gene expression, etc.) as a result of an oxygen-containing compound stimulus." [GOC:pr, GOC:TermGenie]	query_1	20237	1	30360	ENSG00000059377:IEA; ENSG00000123836:IEA; ENSG00000254087:IMP,ISS,TAS,IEA; ENSG00000101336:TAS; ENSG00000141480:NAS; ENSG00000177885:IPI,IEA; ENSG00000165140:IEA; ENSG00000165025:IDA; ENSG00000197943:IMP,IEA; ENSG00000163932:IDA,ISS,TAS,IEA; ENSG00000132334:ISS; ENSG00000158517:IEA; ENSG00000112851:IMP; ENSG00000233276:IMP,IBA,IEA; ENSG00000178209:IEA; ENSG00000103653:IEA; ENSG00000213445:IEA; ENSG00000129003:IEA; ENSG00000114353:IEA; ENSG00000173020:ISS; ENSG00000127955:IDA,ISS; ENSG00000196505:IEA; ENSG00000120899:IMP; ENSG00000197535:ISS; ENSG00000137700:IEA; ENSG00000167461:ISS,IEA; ENSG00000103490:IDA; ENSG00000090013:IDA; ENSG00000132376:IDA,ISS,IBA,IEA; ENSG00000172375:IMP,IBA,IEA; ENSG00000100292:ISS; ENSG00000145675:IDA,ISS,IBA,IEA; ENSG00000130429:IEA; ENSG00000182511:IMP; ENSG00000116584:IDA; ENSG00000072042:IDA,IEA; ENSG00000135124:IDA,IEA; ENSG00000129515:IGI; ENSG00000107798:IEA; ENSG00000165092:IMP; ENSG00000070961:IMP; ENSG00000108819:IEA; ENSG00000121281:IDA; ENSG00000168461:IMP; ENSG00000081237:IEA; ENSG00000114738:ISS,IEA; ENSG00000065833:TAS; ENSG00000129465:ISS,IEA; ENSG00000170458:IDA,IMP,IBA,IEA; ENSG00000183023:IDA; ENSG00000085871:IEA; ENSG00000186469:ISS; ENSG00000124357:IDA; ENSG00000111679:ISS,IEA; ENSG00000148908:IDA; ENSG00000169896:IEA; ENSG00000089041:IDA,TAS,IEA; ENSG00000196730:IMP; ENSG00000123104:IEA; ENSG00000093010:IEA; ENSG00000197442:IDA,IEA; ENSG00000261052:IMP; ENSG00000064012:IEA; ENSG00000102575:IEA; ENSG00000142655:IDA; ENSG00000187554:IEA; ENSG00000089159:IDA,IEP; ENSG00000116473:IDA,IBA; ENSG00000078369:ISS,TAS; ENSG00000113504:IEA; ENSG00000247596:IMP; ENSG00000165168:IEA; ENSG00000100448:IDA,IEA; ENSG00000126581:IEA; ENSG00000121691:IDA,IMP,IBA,IEA; ENSG00000107263:IDA; ENSG00000158092:IMP; ENSG00000168961:IMP; ENSG00000198843:ISS,IEA; ENSG00000117984:IEA; ENSG00000075624:IMP; ENSG00000151726:IEA; ENSG00000030110:IEA; ENSG00000137462:IDA,IMP,IEA; ENSG00000266412:NAS; ENSG00000118503:IDA,IMP,ISS,IEA; ENSG00000110395:IEA; ENSG00000196924:IMP; ENSG00000145335:IDA; ENSG00000196126:IMP; ENSG00000010671:IEA; ENSG00000143546:IBA,IEA; ENSG00000140199:IEA; ENSG00000166501:ISS,IEA; ENSG00000001084:IEA; ENSG00000150995:IEA; ENSG00000198053:ISS; ENSG00000089351:ISS,IEA; ENSG00000119772:IEA; ENSG00000165029:IEA; ENSG00000072274:IEA; ENSG00000137752:IDA,IMP; ENSG00000176974:IDA; ENSG00000130529:ISS,IEA; ENSG00000179218:IEA; ENSG00000092009:IEA; ENSG00000188906:IMP,ISS,IBA,IEA; ENSG00000111144:IEA; ENSG00000084112:IDA; ENSG00000184470:TAS; ENSG00000100889:IBA,IEA; ENSG00000100600:IDA; ENSG00000135821:IEA; ENSG00000103811:ISS,IEA; ENSG00000118507:IDA; ENSG00000149577:IEA; ENSG00000143537:IDA; ENSG00000213689:IEA; ENSG00000166278:IEA; ENSG00000110090:IEA; ENSG00000257017:IDA; ENSG00000100985:ISS,TAS,IEA; ENSG00000189058:IDA,IBA,IEA
CD45+ immune cell-high	GO:0002532	production of molecular mediator involved in inflammatory response	0.00172305		873	61	18	7929	2.68007	VAMP8; LYN; SYK; NCF1; ABCD1; ALOX5AP; PYCARD; HMOX1; LIPA; ADCY7; IKBKB; ALOX5; SNAP23; CHID1; BTK; S100A9; SIRPA; APOD	ENSG00000118640; ENSG00000254087; ENSG00000165025; ENSG00000158517; ENSG00000101986; ENSG00000132965; ENSG00000103490; ENSG00000100292; ENSG00000107798; ENSG00000121281; ENSG00000104365; ENSG00000012779; ENSG00000092531; ENSG00000177830; ENSG00000010671; ENSG00000163220; ENSG00000198053; ENSG00000189058	GO:BP	TRUE	0.0206186	0.295082	GO:0006954; GO:0032501	"The synthesis or release of any molecular mediator of the inflammatory response following an inflammatory stimulus, resulting in an increase in its intracellular or extracellular levels." [GOC:add, GOC:dph, GOC:tb, ISBN:0781735149]	query_1	1009	1	11132	ENSG00000118640:IMP; ENSG00000254087:IEA; ENSG00000165025:ISS,IEA; ENSG00000158517:IEA; ENSG00000101986:ISS,IEA; ENSG00000132965:IEA; ENSG00000103490:IMP; ENSG00000100292:ISS; ENSG00000107798:IEA; ENSG00000121281:ISS,IEA; ENSG00000104365:IDA; ENSG00000012779:ISS,IEA; ENSG00000092531:IMP; ENSG00000177830:IDA; ENSG00000010671:IEA; ENSG00000163220:NAS; ENSG00000198053:ISS; ENSG00000189058:IDA
CD45+ immune cell-high	GO:0036465	synaptic vesicle recycling	0.00172305		873	61	18	7929	2.68007	AP2A2; ITSN2; DNM2; FCHO2; GAK; RAB7A; CLTA; AP2S1; MX2; AP2M1; ARF6; TOR1A; DENND1A; ACTB; SNCA; PLD2; LRRK2; PPP3CC	ENSG00000183020; ENSG00000198399; ENSG00000079805; ENSG00000157107; ENSG00000178950; ENSG00000075785; ENSG00000122705; ENSG00000042753; ENSG00000183486; ENSG00000161203; ENSG00000165527; ENSG00000136827; ENSG00000119522; ENSG00000075624; ENSG00000145335; ENSG00000129219; ENSG00000188906; ENSG00000120910	GO:BP	TRUE	0.0206186	0.295082	GO:0006810; GO:0051649; GO:0099504	"The trafficking of synaptic vesicles from the pre-synaptic membrane so the vesicle can dock and prime for another round of exocytosis and neurotransmitter release. Recycling occurs after synaptic vesicle exocytosis, and is necessary to replenish presynaptic vesicle pools, sustain transmitter release and preserve the structural integrity of the presynaptic membrane. Recycling can occur following transient fusion with the presynaptic membrane (kiss and run), or via endocytosis of presynaptic membrane." [GOC:bf, GOC:pad, GOC:PARL, PMID:15217342, PMID:22026965, PMID:23245563]	query_1	8989	1	19112	ENSG00000183020:IEA; ENSG00000198399:IBA; ENSG00000079805:IBA; ENSG00000157107:IBA,IEA; ENSG00000178950:ISS; ENSG00000075785:IEA; ENSG00000122705:IEA; ENSG00000042753:IDA,IMP,NAS; ENSG00000183486:IBA; ENSG00000161203:IDA,IMP,NAS,IEA; ENSG00000165527:IEA; ENSG00000136827:IMP; ENSG00000119522:IEA; ENSG00000075624:IEA; ENSG00000145335:ISS,IBA,TAS,IEA; ENSG00000129219:TAS; ENSG00000188906:IBA,IEA; ENSG00000120910:IEA
CD45+ immune cell-high	GO:0040011	locomotion	0.00173737		873	606	97	7929	1.4538	FERMT3; RHOG; MPP1; LYN; STK10; ARHGDIB; AIF1; ARRB2; SYK; PLCG2; CYRIB; ELMO2; PRKCD; PKN1; ITGB2; ARHGAP18; CORO1A; PLEC; GNAI2; RAP2B; RIN3; PTK2B; DOCK2; SH3BP1; DOCK4; DOCK8; SHTN1; SWAP70; PYCARD; STX3; HMOX1; PIK3R1; FES; ARHGEF2; P2RX4; STK4; VAV1; PREX1; IL16; CORO1C; GNA13; PTPRC; CORO1B; MAP2K1; PFN1; ABI3; SDCBP; RIPOR1; ARSB; DUSP3; RIPK3; CCR1; CLN6; NCKAP1L; MOSPD2; ALOX5; ARF6; CASP8; PAK1; DOCK10; RCC2; TMSB4X; CTSG; ROGDI; LSP1; PECAM1; NCK1; LGALS9; RAP2A; PLXND1; CD74; GPNMB; SGK3; FLNA; SNCA; S100A8; TIAM1; PIK3CD; S100A9; TYMP; FGR; DAB2; STMN1; VAV3; NINJ1; TRPM4; CALR; LRRK2; EVL; SSH1; LGMN; GLUL; CTSH; ADAM15; APOA1; MMP9; APOD	ENSG00000149781; ENSG00000177105; ENSG00000130830; ENSG00000254087; ENSG00000072786; ENSG00000111348; ENSG00000204472; ENSG00000141480; ENSG00000165025; ENSG00000197943; ENSG00000153310; ENSG00000062598; ENSG00000163932; ENSG00000123143; ENSG00000160255; ENSG00000146376; ENSG00000102879; ENSG00000178209; ENSG00000114353; ENSG00000181467; ENSG00000100599; ENSG00000120899; ENSG00000134516; ENSG00000100092; ENSG00000128512; ENSG00000107099; ENSG00000187164; ENSG00000133789; ENSG00000103490; ENSG00000166900; ENSG00000100292; ENSG00000145675; ENSG00000182511; ENSG00000116584; ENSG00000135124; ENSG00000101109; ENSG00000141968; ENSG00000124126; ENSG00000172349; ENSG00000110880; ENSG00000120063; ENSG00000081237; ENSG00000172725; ENSG00000169032; ENSG00000108518; ENSG00000108798; ENSG00000137575; ENSG00000039523; ENSG00000113273; ENSG00000108861; ENSG00000129465; ENSG00000163823; ENSG00000128973; ENSG00000123338; ENSG00000130150; ENSG00000012779; ENSG00000165527; ENSG00000064012; ENSG00000149269; ENSG00000135905; ENSG00000179051; ENSG00000205542; ENSG00000100448; ENSG00000067836; ENSG00000130592; ENSG00000261371; ENSG00000158092; ENSG00000168961; ENSG00000125249; ENSG00000004399; ENSG00000019582; ENSG00000136235; ENSG00000104205; ENSG00000196924; ENSG00000145335; ENSG00000143546; ENSG00000156299; ENSG00000171608; ENSG00000163220; ENSG00000025708; ENSG00000000938; ENSG00000153071; ENSG00000117632; ENSG00000134215; ENSG00000131669; ENSG00000130529; ENSG00000179218; ENSG00000188906; ENSG00000196405; ENSG00000084112; ENSG00000100600; ENSG00000135821; ENSG00000103811; ENSG00000143537; ENSG00000118137; ENSG00000100985; ENSG00000189058	GO:BP	TRUE	0.111111	0.160066	GO:0008150	"Self-propelled movement of a cell or organism from one location to another." [GOC:dgh]	query_1	9265	1	19388	ENSG00000149781:IDA; ENSG00000177105:IMP,IBA; ENSG00000130830:ISS,IEA; ENSG00000254087:IMP,IEA; ENSG00000072786:IMP,IBA,IEA; ENSG00000111348:IDA; ENSG00000204472:IDA; ENSG00000141480:IMP; ENSG00000165025:IDA; ENSG00000197943:IBA; ENSG00000153310:IMP; ENSG00000062598:IMP; ENSG00000163932:IMP; ENSG00000123143:IMP; ENSG00000160255:IDA,IBA; ENSG00000146376:IMP; ENSG00000102879:IDA,IEA; ENSG00000178209:IEA; ENSG00000114353:IEA; ENSG00000181467:IBA,IEA; ENSG00000100599:IMP; ENSG00000120899:IDA,IMP,ISS,IBA,IEA; ENSG00000134516:IEA; ENSG00000100092:IMP; ENSG00000128512:IMP,IBA; ENSG00000107099:IMP,IBA,IEA; ENSG00000187164:IDA,IBA,IEA; ENSG00000133789:IEA; ENSG00000103490:ISS,IEA; ENSG00000166900:IMP; ENSG00000100292:IGI,TAS; ENSG00000145675:IEA; ENSG00000182511:IMP,IBA; ENSG00000116584:ISS; ENSG00000135124:IMP,ISS,TAS; ENSG00000101109:IEA; ENSG00000141968:IEA; ENSG00000124126:IEA; ENSG00000172349:IEA; ENSG00000110880:IMP,IGI,ISS,IEA; ENSG00000120063:IEA; ENSG00000081237:IMP; ENSG00000172725:IDA,IMP; ENSG00000169032:TAS; ENSG00000108518:IMP; ENSG00000108798:IDA,IBA; ENSG00000137575:IMP,IEA; ENSG00000039523:IMP; ENSG00000113273:IMP; ENSG00000108861:IMP; ENSG00000129465:ISS,IEA; ENSG00000163823:IDA,IMP,IBA,TAS,NAS,IEA; ENSG00000128973:IEA; ENSG00000123338:IDA,IMP,ISS,IEA; ENSG00000130150:IDA,IEA; ENSG00000012779:IMP; ENSG00000165527:ISS,IEA; ENSG00000064012:IDA; ENSG00000149269:IDA; ENSG00000135905:IDA,IBA; ENSG00000179051:ISS,IEA; ENSG00000205542:IDA,IGI,IBA; ENSG00000100448:IDA,IEA; ENSG00000067836:IEA; ENSG00000130592:IEA; ENSG00000261371:IDA; ENSG00000158092:IEA; ENSG00000168961:IDA,IMP,IEA; ENSG00000125249:IBA,IEA; ENSG00000004399:ISS,IBA,IEA; ENSG00000019582:IMP,ISS,IEA; ENSG00000136235:IDA,NAS; ENSG00000104205:TAS; ENSG00000196924:IDA,IEA; ENSG00000145335:IEA; ENSG00000143546:IDA,IBA,IEA; ENSG00000156299:IDA; ENSG00000171608:IMP,IGI,TAS,IEA; ENSG00000163220:IDA,IBA,IEA; ENSG00000025708:IEA; ENSG00000000938:ISS,IEA; ENSG00000153071:IMP; ENSG00000117632:IEA; ENSG00000134215:IEA; ENSG00000131669:IDA; ENSG00000130529:ISS,IEA; ENSG00000179218:IMP; ENSG00000188906:IMP; ENSG00000196405:IMP; ENSG00000084112:IEA; ENSG00000100600:IDA; ENSG00000135821:IDA,IEA; ENSG00000103811:IDA,ISS,IEA; ENSG00000143537:IMP; ENSG00000118137:IDA; ENSG00000100985:IMP; ENSG00000189058:IDA
CD45+ immune cell-high	GO:0045576	mast cell activation	0.00179066		873	36	13	7929	3.27978	VAMP8; LYN; SYK; FES; PTPN6; FERRY3; SNAP23; STXBP2; LGALS9; CBL; BTK; PIK3CD; FGR	ENSG00000118640; ENSG00000254087; ENSG00000165025; ENSG00000182511; ENSG00000111679; ENSG00000047621; ENSG00000092531; ENSG00000076944; ENSG00000168961; ENSG00000110395; ENSG00000010671; ENSG00000171608; ENSG00000000938	GO:BP	TRUE	0.0148912	0.361111	GO:0002274	"The change in morphology and behavior of a mast cell resulting from exposure to a cytokine, chemokine, soluble factor, or to (at least in mammals) an antigen which the mast cell has specifically bound via IgE bound to Fc-epsilonRI receptors." [GOC:mgi_curators, ISBN:0781735149]	query_1	10658	1	20781	ENSG00000118640:IMP; ENSG00000254087:ISS,IEA; ENSG00000165025:IEA; ENSG00000182511:IMP; ENSG00000111679:IEA; ENSG00000047621:ISS,IBA; ENSG00000092531:IMP; ENSG00000076944:ISS; ENSG00000168961:IMP; ENSG00000110395:IEA; ENSG00000010671:IEA; ENSG00000171608:TAS; ENSG00000000938:ISS,IEA
CD45+ immune cell-high	GO:0048002	antigen processing and presentation of peptide antigen	0.00191098		873	51	16	7929	2.8494	DNM2; PYCARD; IKBKB; IFI30; UNC93B1; FCGR1A; CTSS; CTSD; CTSL; CD74; HLA-DRB1; HLA-DRA; CALR; LGMN; HLA-DPB1; ERAP1	ENSG00000079805; ENSG00000103490; ENSG00000104365; ENSG00000216490; ENSG00000110057; ENSG00000150337; ENSG00000163131; ENSG00000117984; ENSG00000135047; ENSG00000019582; ENSG00000196126; ENSG00000204287; ENSG00000179218; ENSG00000100600; ENSG00000223865; ENSG00000164307	GO:BP	TRUE	0.0183276	0.313725	GO:0019882	"The process in which an antigen-presenting cell expresses peptide antigen in association with an MHC protein complex on its cell surface, including proteolysis and transport steps for the peptide antigen both prior to and following assembly with the MHC protein complex. The peptide antigen is typically, but not always, processed from an endogenous or exogenous protein." [GOC:add, ISBN:0781735149, PMID:15771591]	query_1	11616	1	21739	ENSG00000079805:TAS; ENSG00000103490:ISS,IEA; ENSG00000104365:TAS; ENSG00000216490:ISS,TAS,IEA; ENSG00000110057:IEA; ENSG00000150337:IEA; ENSG00000163131:IDA,TAS; ENSG00000117984:TAS; ENSG00000135047:ISS,TAS; ENSG00000019582:IEA; ENSG00000196126:IDA,IBA; ENSG00000204287:IDA,IBA; ENSG00000179218:IDA,ISS,IEA; ENSG00000100600:IDA,TAS; ENSG00000223865:IDA,IMP,IBA; ENSG00000164307:TAS,NAS
CD45+ immune cell-high	GO:0015918	sterol transport	0.00194986		873	67	19	7929	2.57563	STARD3; STX12; LAMTOR1; LIPA; SPG11; SOAT1; SCP2; VPS4B; ARL8B; COMT; OSBPL1A; NPC1; NPC2; STARD3NL; RELCH; GRAMD1A; ABCA1; TPCN2; APOA1	ENSG00000131748; ENSG00000117758; ENSG00000149357; ENSG00000107798; ENSG00000104133; ENSG00000057252; ENSG00000116171; ENSG00000119541; ENSG00000134108; ENSG00000093010; ENSG00000141447; ENSG00000141458; ENSG00000119655; ENSG00000010270; ENSG00000134444; ENSG00000089351; ENSG00000165029; ENSG00000162341; ENSG00000118137	GO:BP	TRUE	0.021764	0.283582	GO:0006869; GO:0015850	"The directed movement of sterols into, out of or within a cell, or between cells, by means of some agent such as a transporter or pore. Sterols are steroids with one or more hydroxyl groups and a hydrocarbon side-chain in the molecule." [GOC:ai]	query_1	4774	1	14897	ENSG00000131748:IDA,IBA; ENSG00000117758:IDA; ENSG00000149357:IMP; ENSG00000107798:IEA; ENSG00000104133:IEA; ENSG00000057252:IMP,IBA; ENSG00000116171:IDA,IMP,NAS,IEA; ENSG00000119541:IEA; ENSG00000134108:IMP; ENSG00000093010:IEA; ENSG00000141447:IEA; ENSG00000141458:IDA,IMP,IBA,IEA; ENSG00000119655:IDA,IMP,IGI,IBA,IEA; ENSG00000010270:IBA; ENSG00000134444:IDA,IBA,IEA; ENSG00000089351:IBA; ENSG00000165029:IDA,IMP,IGI,IEA; ENSG00000162341:ISS,IEA; ENSG00000118137:IDA,IMP,IBA,IEA
CD45+ immune cell-high	GO:0045730	respiratory burst	0.00200232		873	23	10	7929	3.9489	HCK; NCF1; NCF4; CYBA; LIPA; NCF2; CYBB; CYBC1; PIK3CD; S100A9	ENSG00000101336; ENSG00000158517; ENSG00000100365; ENSG00000051523; ENSG00000107798; ENSG00000116701; ENSG00000165168; ENSG00000178927; ENSG00000171608; ENSG00000163220	GO:BP	TRUE	0.0114548	0.434783	GO:0008152	"A phase of elevated metabolic activity, during which oxygen consumption increases; this leads to the production, by an NADH dependent system, of hydrogen peroxide (H2O2), superoxide anions and hydroxyl radicals." [ISBN:0198506732]	query_1	10803	1	20926	ENSG00000101336:TAS; ENSG00000158517:IBA,TAS,NAS,IEA; ENSG00000100365:NAS,IEA; ENSG00000051523:IMP,NAS; ENSG00000107798:IEA; ENSG00000116701:TAS,NAS,IEA; ENSG00000165168:IMP,TAS,NAS; ENSG00000178927:IMP,ISS,IEA; ENSG00000171608:TAS; ENSG00000163220:NAS
CD45+ immune cell-high	GO:0019882	antigen processing and presentation	0.00202151		873	84	22	7929	2.37874	DNM2; RAB35; PYCARD; IKBKB; IFI30; UNC93B1; RAB32; ARL8B; FCGR1A; CTSS; CTSD; RAB4A; CTSL; CD74; HLA-DRB1; HLA-DRA; CALR; LGMN; HLA-DPB1; CTSH; TREX1; ERAP1	ENSG00000079805; ENSG00000111737; ENSG00000103490; ENSG00000104365; ENSG00000216490; ENSG00000110057; ENSG00000118508; ENSG00000134108; ENSG00000150337; ENSG00000163131; ENSG00000117984; ENSG00000168118; ENSG00000135047; ENSG00000019582; ENSG00000196126; ENSG00000204287; ENSG00000179218; ENSG00000100600; ENSG00000223865; ENSG00000103811; ENSG00000213689; ENSG00000164307	GO:BP	TRUE	0.0252005	0.261905	GO:0002376	"The process in which an antigen-presenting cell expresses antigen (peptide or lipid) on its cell surface in association with an MHC protein complex." [GO_REF:0000022, GOC:add, ISBN:0781735149, PMID:15771591, PMID:15928678]	query_1	5654	1	15777	ENSG00000079805:TAS; ENSG00000111737:IMP; ENSG00000103490:ISS,IEA; ENSG00000104365:TAS; ENSG00000216490:ISS,TAS,IEA; ENSG00000110057:IEA; ENSG00000118508:IMP; ENSG00000134108:IMP,ISS,IEA; ENSG00000150337:IEA; ENSG00000163131:IDA,TAS; ENSG00000117984:TAS; ENSG00000168118:IMP; ENSG00000135047:ISS,TAS; ENSG00000019582:IBA,NAS,IEA; ENSG00000196126:IDA,IBA,IEA; ENSG00000204287:IDA,IBA,IEA; ENSG00000179218:IDA,ISS,IEA; ENSG00000100600:IDA,TAS; ENSG00000223865:IDA,IMP,IBA,IEA; ENSG00000103811:TAS; ENSG00000213689:IEA; ENSG00000164307:TAS,NAS
CD45+ immune cell-high	GO:0051130	positive regulation of cellular component organization	0.00214449		873	602	96	7929	1.44837	LYN; HCK; ARRB2; GRB2; SYK; PLCG2; CCDC88A; MYO18A; GPX1; HTT; PTK2B; CYBA; ARRB1; DOCK2; SHTN1; SWAP70; VASP; PYCARD; PIK3R1; FES; ARHGEF10L; COLGALT1; RAB31; CORO1C; BID; PTPRC; CORO1B; MAP2K1; PFN1; SNX3; BAX; SDCBP; ARSB; DUSP3; TRPV2; CD14; LCP1; FCHSD2; MACROH2A1; ARAP1; NCKAP1L; PLEK; ARPC2; VPS4B; P2RX7; ACTR2; AP2M1; ARF6; PAK1; WASHC5; UVRAG; TOR1A; PXN; PICK1; ACTR3; RAP1A; TWF2; BECN1; FCGR1A; DOCK11; RAPGEF1; NCK1; ANKFY1; BAK1; FIG4; PLXND1; PPT1; CBL; FLNA; SNCA; RETREG3; BTK; SMCR8; TIAM1; S100A9; ADCK1; DAB2; KCTD17; SIRPA; TPPP; IL1RAP; FLOT1; ABCA1; TFRC; CALR; LRRK2; EVL; TRIM65; SSH1; MCOLN1; LIMK1; APOA1; C2; PPP3CC; NFATC2; MMP9	ENSG00000254087; ENSG00000101336; ENSG00000141480; ENSG00000177885; ENSG00000165025; ENSG00000197943; ENSG00000115355; ENSG00000196535; ENSG00000233276; ENSG00000197386; ENSG00000120899; ENSG00000051523; ENSG00000137486; ENSG00000134516; ENSG00000187164; ENSG00000133789; ENSG00000125753; ENSG00000103490; ENSG00000145675; ENSG00000182511; ENSG00000074964; ENSG00000130309; ENSG00000168461; ENSG00000110880; ENSG00000015475; ENSG00000081237; ENSG00000172725; ENSG00000169032; ENSG00000108518; ENSG00000112335; ENSG00000087088; ENSG00000137575; ENSG00000113273; ENSG00000108861; ENSG00000187688; ENSG00000170458; ENSG00000136167; ENSG00000137478; ENSG00000113648; ENSG00000186635; ENSG00000123338; ENSG00000115956; ENSG00000163466; ENSG00000119541; ENSG00000089041; ENSG00000138071; ENSG00000161203; ENSG00000165527; ENSG00000149269; ENSG00000164961; ENSG00000198382; ENSG00000136827; ENSG00000089159; ENSG00000100151; ENSG00000115091; ENSG00000116473; ENSG00000247596; ENSG00000126581; ENSG00000150337; ENSG00000147251; ENSG00000107263; ENSG00000158092; ENSG00000185722; ENSG00000030110; ENSG00000112367; ENSG00000004399; ENSG00000131238; ENSG00000110395; ENSG00000196924; ENSG00000145335; ENSG00000141699; ENSG00000010671; ENSG00000176994; ENSG00000156299; ENSG00000163220; ENSG00000063761; ENSG00000153071; ENSG00000100379; ENSG00000198053; ENSG00000171368; ENSG00000196083; ENSG00000137312; ENSG00000165029; ENSG00000072274; ENSG00000179218; ENSG00000188906; ENSG00000196405; ENSG00000141569; ENSG00000084112; ENSG00000090674; ENSG00000106683; ENSG00000118137; ENSG00000166278; ENSG00000120910; ENSG00000101096; ENSG00000100985	GO:BP	TRUE	0.109966	0.159468	GO:0016043; GO:0048522; GO:0051128	"Any process that activates or increases the frequency, rate or extent of a process involved in the formation, arrangement of constituent parts, or disassembly of cell structures, including the plasma membrane and any external encapsulating structures such as the cell wall and cell envelope." [GOC:ai]	query_1	12629	1	22752	ENSG00000254087:IMP; ENSG00000101336:TAS; ENSG00000141480:IMP; ENSG00000177885:IEA; ENSG00000165025:IMP,IEA; ENSG00000197943:IMP,IEA; ENSG00000115355:IMP; ENSG00000196535:IMP; ENSG00000233276:ISS; ENSG00000197386:IMP; ENSG00000120899:IMP; ENSG00000051523:IDA; ENSG00000137486:IMP; ENSG00000134516:ISS,IEA; ENSG00000187164:ISS; ENSG00000133789:IEA; ENSG00000125753:IDA,IBA; ENSG00000103490:IDA,ISS,IEA; ENSG00000145675:ISS,IEA; ENSG00000182511:IMP; ENSG00000074964:IDA,IBA; ENSG00000130309:IMP; ENSG00000168461:ISS,IEA; ENSG00000110880:IMP; ENSG00000015475:IDA,IMP,IGI,IBA,IEA; ENSG00000081237:ISS,IEA; ENSG00000172725:IDA; ENSG00000169032:IEA; ENSG00000108518:IMP,IGI,IBA; ENSG00000112335:ISS; ENSG00000087088:IDA,IMP; ENSG00000137575:IMP; ENSG00000113273:ISS,IEA; ENSG00000108861:IMP; ENSG00000187688:IEA; ENSG00000170458:IEA; ENSG00000136167:IMP; ENSG00000137478:IMP,ISS,IEA; ENSG00000113648:IDA; ENSG00000186635:IMP,ISS,IEA; ENSG00000123338:IMP,ISS,IEA; ENSG00000115956:IDA,ISS,IEA; ENSG00000163466:IMP,IEA; ENSG00000119541:IMP; ENSG00000089041:IMP,ISS,IEA; ENSG00000138071:IDA; ENSG00000161203:IEA; ENSG00000165527:IDA,IMP,ISS,IEA; ENSG00000149269:IMP; ENSG00000164961:IEA; ENSG00000198382:TAS; ENSG00000136827:IMP; ENSG00000089159:IMP; ENSG00000100151:ISS,IBA; ENSG00000115091:IDA; ENSG00000116473:ISS,IEA; ENSG00000247596:IMP,IBA; ENSG00000126581:IEA; ENSG00000150337:IBA,IEA; ENSG00000147251:IMP,ISS,IBA,IEA; ENSG00000107263:IMP,IEA; ENSG00000158092:IMP,IEA; ENSG00000185722:IDA; ENSG00000030110:IDA,NAS,IEA; ENSG00000112367:IEA; ENSG00000004399:IBA; ENSG00000131238:IMP; ENSG00000110395:IMP; ENSG00000196924:IEA; ENSG00000145335:IDA; ENSG00000141699:IMP; ENSG00000010671:IDA,IEA; ENSG00000176994:IMP; ENSG00000156299:IBA; ENSG00000163220:ISS; ENSG00000063761:IMP; ENSG00000153071:IMP,IBA,IEA; ENSG00000100379:IMP,IBA; ENSG00000198053:IBA; ENSG00000171368:IDA,ISS,IBA; ENSG00000196083:ISS,IEA; ENSG00000137312:IMP,IBA,IEA; ENSG00000165029:ISS,IEA; ENSG00000072274:IMP; ENSG00000179218:ISS,IEA; ENSG00000188906:IEA; ENSG00000196405:IMP,IBA; ENSG00000141569:IEA; ENSG00000084112:IEA; ENSG00000090674:IDA; ENSG00000106683:IDA,ISS,IBA,IEA; ENSG00000118137:IDA; ENSG00000166278:IMP; ENSG00000120910:IEA; ENSG00000101096:IEA; ENSG00000100985:IMP
CD45+ immune cell-high	GO:0042113	B cell activation	0.00216011		873	145	32	7929	2.00441	LYN; SYK; PLCG2; PRKCD; PKN1; PTK2B; SWAP70; TCIRG1; PIK3R1; SLC15A4; PTPRC; BAX; THEMIS2; PTPN6; NCKAP1L; MNDA; CASP8; DOCK10; DOCK11; RBPJ; BAK1; CD74; TNFAIP3; BTK; SLC25A5; PIK3CD; HMGB3; PRKCB; VAV3; TFRC; PLCL2; NFATC2	ENSG00000254087; ENSG00000165025; ENSG00000197943; ENSG00000163932; ENSG00000123143; ENSG00000120899; ENSG00000133789; ENSG00000110719; ENSG00000145675; ENSG00000139370; ENSG00000081237; ENSG00000087088; ENSG00000130775; ENSG00000111679; ENSG00000123338; ENSG00000163563; ENSG00000064012; ENSG00000135905; ENSG00000147251; ENSG00000168214; ENSG00000030110; ENSG00000019582; ENSG00000118503; ENSG00000010671; ENSG00000005022; ENSG00000171608; ENSG00000029993; ENSG00000166501; ENSG00000134215; ENSG00000072274; ENSG00000154822; ENSG00000101096	GO:BP	TRUE	0.0366552	0.22069	GO:0046649	"The change in morphology and behavior of a mature or immature B cell resulting from exposure to a mitogen, cytokine, chemokine, cellular ligand, or an antigen for which it is specific." [GOC:mgi_curators, ISBN:0781735149]	query_1	9332	1	19455	ENSG00000254087:IEA; ENSG00000165025:IMP,IEA; ENSG00000197943:IDA,ISS,IEA; ENSG00000163932:IEA; ENSG00000123143:IEA; ENSG00000120899:ISS,IEA; ENSG00000133789:IEA; ENSG00000110719:IEA; ENSG00000145675:NAS,IEA; ENSG00000139370:ISS,IEA; ENSG00000081237:IMP,ISS,IEA; ENSG00000087088:IEA; ENSG00000130775:ISS,IEA; ENSG00000111679:IEA; ENSG00000123338:IMP,ISS,IEA; ENSG00000163563:IMP; ENSG00000064012:TAS; ENSG00000135905:ISS,IEA; ENSG00000147251:ISS,IEA; ENSG00000168214:IEA; ENSG00000030110:IEA; ENSG00000019582:IMP; ENSG00000118503:ISS,IEA; ENSG00000010671:TAS,IEA; ENSG00000005022:ISS,IEA; ENSG00000171608:TAS,NAS; ENSG00000029993:IEA; ENSG00000166501:ISS,IEA; ENSG00000134215:IMP; ENSG00000072274:IDA; ENSG00000154822:IEA; ENSG00000101096:IMP
CD45+ immune cell-high	GO:0002448	mast cell mediated immunity	0.00216951		873	32	12	7929	3.40593	VAMP8; LYN; SYK; FES; FERRY3; SNAP23; STXBP2; LGALS9; CBL; BTK; PIK3CD; FGR	ENSG00000118640; ENSG00000254087; ENSG00000165025; ENSG00000182511; ENSG00000047621; ENSG00000092531; ENSG00000076944; ENSG00000168961; ENSG00000110395; ENSG00000010671; ENSG00000171608; ENSG00000000938	GO:BP	TRUE	0.0137457	0.375	GO:0002444	"Any process involved in the carrying out of an immune response by a mast cell." [GO_REF:0000022, GOC:add, ISBN:0781735149]	query_1	929	1	11052	ENSG00000118640:IMP; ENSG00000254087:ISS,IEA; ENSG00000165025:IEA; ENSG00000182511:IMP; ENSG00000047621:ISS,IBA; ENSG00000092531:IMP; ENSG00000076944:ISS; ENSG00000168961:IMP; ENSG00000110395:IEA; ENSG00000010671:IEA; ENSG00000171608:TAS; ENSG00000000938:ISS,IEA
CD45+ immune cell-high	GO:0032675	regulation of interleukin-6 production	0.00227265		873	79	21	7929	2.41433	AIF1; ARRB2; SYK; PLCG2; CSK; CYBA; ARRB1; PYCARD; ARHGEF2; IL16; UNC93B1; PTPN6; NCKAP1L; P2RX7; LGALS9; CD74; TLR2; TNFAIP3; BTK; SIRPA; IL1RAP	ENSG00000204472; ENSG00000141480; ENSG00000165025; ENSG00000197943; ENSG00000103653; ENSG00000051523; ENSG00000137486; ENSG00000103490; ENSG00000116584; ENSG00000172349; ENSG00000110057; ENSG00000111679; ENSG00000123338; ENSG00000089041; ENSG00000168961; ENSG00000019582; ENSG00000137462; ENSG00000118503; ENSG00000010671; ENSG00000198053; ENSG00000196083	GO:BP	TRUE	0.024055	0.265823	GO:0001817; GO:0032635	"Any process that modulates the frequency, rate, or extent of interleukin-6 production." [GOC:mah]	query_1	7225	1	17348	ENSG00000204472:IDA; ENSG00000141480:IEA; ENSG00000165025:IMP; ENSG00000197943:ISS,IEA; ENSG00000103653:IEA; ENSG00000051523:IDA; ENSG00000137486:IDA; ENSG00000103490:IMP,ISS,IEA; ENSG00000116584:IDA; ENSG00000172349:IDA; ENSG00000110057:IEA; ENSG00000111679:ISS,IEA; ENSG00000123338:ISS,IEA; ENSG00000089041:IEA; ENSG00000168961:IMP; ENSG00000019582:IMP; ENSG00000137462:IDA,IGI; ENSG00000118503:ISS,IEA; ENSG00000010671:IEA; ENSG00000198053:ISS; ENSG00000196083:IEA
CD45+ immune cell-high	GO:0032635	interleukin-6 production	0.00227265		873	79	21	7929	2.41433	AIF1; ARRB2; SYK; PLCG2; CSK; CYBA; ARRB1; PYCARD; ARHGEF2; IL16; UNC93B1; PTPN6; NCKAP1L; P2RX7; LGALS9; CD74; TLR2; TNFAIP3; BTK; SIRPA; IL1RAP	ENSG00000204472; ENSG00000141480; ENSG00000165025; ENSG00000197943; ENSG00000103653; ENSG00000051523; ENSG00000137486; ENSG00000103490; ENSG00000116584; ENSG00000172349; ENSG00000110057; ENSG00000111679; ENSG00000123338; ENSG00000089041; ENSG00000168961; ENSG00000019582; ENSG00000137462; ENSG00000118503; ENSG00000010671; ENSG00000198053; ENSG00000196083	GO:BP	TRUE	0.024055	0.265823	GO:0001816	"The appearance of interleukin-6 due to biosynthesis or secretion following a cellular stimulus, resulting in an increase in its intracellular or extracellular levels." [GOC:mah]	query_1	7186	1	17309	ENSG00000204472:IDA; ENSG00000141480:IEA; ENSG00000165025:IMP; ENSG00000197943:ISS,IEA; ENSG00000103653:IEA; ENSG00000051523:IDA; ENSG00000137486:IDA; ENSG00000103490:IMP,ISS,IEA; ENSG00000116584:IDA; ENSG00000172349:IDA; ENSG00000110057:IEA; ENSG00000111679:ISS,IEA; ENSG00000123338:ISS,IEA; ENSG00000089041:IEA; ENSG00000168961:IMP; ENSG00000019582:IMP; ENSG00000137462:IDA,IGI; ENSG00000118503:ISS,IEA; ENSG00000010671:IEA; ENSG00000198053:ISS; ENSG00000196083:IEA
CD45+ immune cell-high	GO:0016477	cell migration	0.00241988		873	759	116	7929	1.3881	FMNL1; CORO7; FERMT3; RHOG; MPP1; LYN; STK10; HCK; ARHGDIB; AIF1; ARRB2; SYK; PLCG2; CCDC88A; CYRIB; ELMO2; MYO18A; PRKCD; PKN1; ITGB2; CORO1A; GPX1; PLEC; EHD4; GNAI2; RAP2B; MYO1G; GNAI1; RIN3; PTK2B; DOCK2; SH3BP1; DOCK4; DOCK8; SHTN1; SWAP70; PYCARD; HMOX1; PIK3R1; LPXN; ARHGEF2; P2RX4; STK4; VAV1; PREX1; PPP1R9B; IL16; CORO1C; GNA13; PTPRC; CORO1B; CAP1; PFN1; BAX; ABI3; SDCBP; RIPOR1; ARSB; DUSP3; RIPK3; LCP1; ARPC5; CCR1; FMNL2; HEXB; NCKAP1L; MOSPD2; ALOX5; ARF6; CASP8; PAK1; DOCK10; ARHGAP24; TOR1A; PXN; RCC2; LAMTOR2; TMSB4X; CTSG; PECAM1; NCK1; SGPL1; LGALS9; MBOAT7; PAK2; RAP2A; PLXND1; CD74; TNFAIP3; GPNMB; SGK3; FLNA; S100A8; TIAM1; PIK3CD; S100A9; FGR; DAB2; STMN1; VAV3; SIRPA; NINJ1; TRPM4; CALR; LRRK2; EVL; PIK3C2B; SSH1; LGMN; GLUL; CTSH; ADAM15; APOA1; NFATC2; MMP9; APOD	ENSG00000184922; ENSG00000262246; ENSG00000149781; ENSG00000177105; ENSG00000130830; ENSG00000254087; ENSG00000072786; ENSG00000101336; ENSG00000111348; ENSG00000204472; ENSG00000141480; ENSG00000165025; ENSG00000197943; ENSG00000115355; ENSG00000153310; ENSG00000062598; ENSG00000196535; ENSG00000163932; ENSG00000123143; ENSG00000160255; ENSG00000102879; ENSG00000233276; ENSG00000178209; ENSG00000103966; ENSG00000114353; ENSG00000181467; ENSG00000136286; ENSG00000127955; ENSG00000100599; ENSG00000120899; ENSG00000134516; ENSG00000100092; ENSG00000128512; ENSG00000107099; ENSG00000187164; ENSG00000133789; ENSG00000103490; ENSG00000100292; ENSG00000145675; ENSG00000110031; ENSG00000116584; ENSG00000135124; ENSG00000101109; ENSG00000141968; ENSG00000124126; ENSG00000108819; ENSG00000172349; ENSG00000110880; ENSG00000120063; ENSG00000081237; ENSG00000172725; ENSG00000131236; ENSG00000108518; ENSG00000087088; ENSG00000108798; ENSG00000137575; ENSG00000039523; ENSG00000113273; ENSG00000108861; ENSG00000129465; ENSG00000136167; ENSG00000162704; ENSG00000163823; ENSG00000157827; ENSG00000049860; ENSG00000123338; ENSG00000130150; ENSG00000012779; ENSG00000165527; ENSG00000064012; ENSG00000149269; ENSG00000135905; ENSG00000138639; ENSG00000136827; ENSG00000089159; ENSG00000179051; ENSG00000116586; ENSG00000205542; ENSG00000100448; ENSG00000261371; ENSG00000158092; ENSG00000166224; ENSG00000168961; ENSG00000125505; ENSG00000180370; ENSG00000125249; ENSG00000004399; ENSG00000019582; ENSG00000118503; ENSG00000136235; ENSG00000104205; ENSG00000196924; ENSG00000143546; ENSG00000156299; ENSG00000171608; ENSG00000163220; ENSG00000000938; ENSG00000153071; ENSG00000117632; ENSG00000134215; ENSG00000198053; ENSG00000131669; ENSG00000130529; ENSG00000179218; ENSG00000188906; ENSG00000196405; ENSG00000133056; ENSG00000084112; ENSG00000100600; ENSG00000135821; ENSG00000103811; ENSG00000143537; ENSG00000118137; ENSG00000101096; ENSG00000100985; ENSG00000189058	GO:BP	TRUE	0.132875	0.152833	GO:0048870	"The controlled self-propelled movement of a cell from one site to a destination guided by molecular cues." [GOC:cjm, GOC:dph, GOC:ems, GOC:pf, Wikipedia:Cell_migration]	query_1	4977	1	15100	ENSG00000184922:IBA; ENSG00000262246:IEA; ENSG00000149781:IDA; ENSG00000177105:IMP,IBA; ENSG00000130830:ISS,IEA; ENSG00000254087:IMP,TAS,IEA; ENSG00000072786:IMP,IBA,IEA; ENSG00000101336:TAS; ENSG00000111348:IDA; ENSG00000204472:IDA; ENSG00000141480:IMP; ENSG00000165025:IDA; ENSG00000197943:IBA; ENSG00000115355:IMP; ENSG00000153310:IMP; ENSG00000062598:IMP; ENSG00000196535:IMP; ENSG00000163932:IMP; ENSG00000123143:IMP; ENSG00000160255:IDA,IMP,IBA,IEA; ENSG00000102879:IBA,IEA; ENSG00000233276:IEA; ENSG00000178209:IEA; ENSG00000103966:ISS; ENSG00000114353:IEA; ENSG00000181467:IBA,IEA; ENSG00000136286:ISS,IEA; ENSG00000127955:IDA; ENSG00000100599:IMP; ENSG00000120899:IDA,IMP,ISS,IBA,IEA; ENSG00000134516:IBA; ENSG00000100092:IMP; ENSG00000128512:IMP,IBA; ENSG00000107099:IMP,IBA,IEA; ENSG00000187164:IDA,ISS,IBA,IEA; ENSG00000133789:IEA; ENSG00000103490:ISS,IEA; ENSG00000100292:IGI,TAS; ENSG00000145675:IEA; ENSG00000110031:IBA; ENSG00000116584:ISS; ENSG00000135124:IMP,ISS,TAS; ENSG00000101109:IEA; ENSG00000141968:IBA,IEA; ENSG00000124126:IEA; ENSG00000108819:IMP; ENSG00000172349:IEA; ENSG00000110880:IMP,IGI,ISS,IBA,IEA; ENSG00000120063:IEA; ENSG00000081237:IMP; ENSG00000172725:IDA,IMP,IBA; ENSG00000131236:IEA; ENSG00000108518:IMP; ENSG00000087088:IEA; ENSG00000108798:IDA,IBA; ENSG00000137575:IMP,NAS,IEA; ENSG00000039523:IMP; ENSG00000113273:IMP; ENSG00000108861:IMP; ENSG00000129465:ISS,IEA; ENSG00000136167:IMP; ENSG00000162704:IMP,IBA; ENSG00000163823:IDA,IMP,IBA,TAS,IEA; ENSG00000157827:IBA; ENSG00000049860:IEA; ENSG00000123338:IMP,ISS,IBA,IEA; ENSG00000130150:IDA; ENSG00000012779:IMP,ISS,IEA; ENSG00000165527:ISS,IEA; ENSG00000064012:IDA; ENSG00000149269:IDA,IMP,IBA; ENSG00000135905:IDA,IBA; ENSG00000138639:IBA; ENSG00000136827:ISS,IEA; ENSG00000089159:IMP,IBA; ENSG00000179051:ISS,IEA; ENSG00000116586:IEA; ENSG00000205542:IDA,IGI,IBA; ENSG00000100448:IDA; ENSG00000261371:IDA,IMP; ENSG00000158092:IBA,IEA; ENSG00000166224:IEA; ENSG00000168961:IDA,IMP; ENSG00000125505:ISS,IEA; ENSG00000180370:IBA; ENSG00000125249:IBA,IEA; ENSG00000004399:ISS,IBA,IEA; ENSG00000019582:IMP,ISS,IEA; ENSG00000118503:IBA; ENSG00000136235:IDA; ENSG00000104205:TAS; ENSG00000196924:IDA,IEA; ENSG00000143546:IDA,IBA; ENSG00000156299:IDA,IMP; ENSG00000171608:IMP,IGI,IBA,TAS; ENSG00000163220:IDA,IBA; ENSG00000000938:ISS,IEA; ENSG00000153071:IMP; ENSG00000117632:IEA; ENSG00000134215:IBA,IEA; ENSG00000198053:ISS; ENSG00000131669:IDA; ENSG00000130529:ISS,IEA; ENSG00000179218:IMP; ENSG00000188906:IMP; ENSG00000196405:IMP; ENSG00000133056:IBA; ENSG00000084112:IEA; ENSG00000100600:IDA; ENSG00000135821:IDA,IEA; ENSG00000103811:IDA,ISS,IEA; ENSG00000143537:IMP; ENSG00000118137:IEA; ENSG00000101096:IDA; ENSG00000100985:IMP,IGI,TAS; ENSG00000189058:IDA
CD45+ immune cell-high	GO:0002831	regulation of response to biotic stimulus	0.00242217		873	344	61	7929	1.61056	LYN; HCK; ARRB2; GRB2; SYK; PLCG2; LRCH4; NCF1; ERBIN; GRAMD4; CYBA; PYCARD; PIK3R1; VAV1; SLC15A4; TIGAR; IKBKB; MAPKAPK3; CD14; UNC93B1; NAGK; PTPN6; P2RX7; DAPK1; WASHC4; SAMHD1; MNDA; CASP8; PAK1; TLR5; DDX39A; CLPB; BECN1; CTSS; LGALS9; LACC1; PAK2; PARP14; PPT1; TLR2; TNFAIP3; HLA-DRB1; BTK; S100A8; S100A9; STING1; FGR; SIRPA; NINJ1; EPG5; RNF135; FLOT1; CASP1; TARBP2; LAMP1; DTX3L; TREX1; NMI; CPT1A; IFI35; ERAP1	ENSG00000254087; ENSG00000101336; ENSG00000141480; ENSG00000177885; ENSG00000165025; ENSG00000197943; ENSG00000077454; ENSG00000158517; ENSG00000112851; ENSG00000075240; ENSG00000051523; ENSG00000103490; ENSG00000145675; ENSG00000141968; ENSG00000139370; ENSG00000078237; ENSG00000104365; ENSG00000114738; ENSG00000170458; ENSG00000110057; ENSG00000124357; ENSG00000111679; ENSG00000089041; ENSG00000196730; ENSG00000136051; ENSG00000101347; ENSG00000163563; ENSG00000064012; ENSG00000149269; ENSG00000187554; ENSG00000123136; ENSG00000162129; ENSG00000126581; ENSG00000163131; ENSG00000168961; ENSG00000179630; ENSG00000180370; ENSG00000173193; ENSG00000131238; ENSG00000137462; ENSG00000118503; ENSG00000196126; ENSG00000010671; ENSG00000143546; ENSG00000163220; ENSG00000184584; ENSG00000000938; ENSG00000198053; ENSG00000131669; ENSG00000152223; ENSG00000181481; ENSG00000137312; ENSG00000137752; ENSG00000139546; ENSG00000185896; ENSG00000163840; ENSG00000213689; ENSG00000123609; ENSG00000110090; ENSG00000068079; ENSG00000164307	GO:BP	TRUE	0.069874	0.177326	GO:0009607; GO:0048583	"Any process that modulates the frequency, rate, or extent of a response to biotic stimulus." [GOC:add]	query_1	1295	1	11418	ENSG00000254087:ISS,TAS,IEA; ENSG00000101336:TAS; ENSG00000141480:IMP,IEA; ENSG00000177885:IDA; ENSG00000165025:IMP,ISS,TAS,IEA; ENSG00000197943:IMP,ISS,TAS,IEA; ENSG00000077454:ISS,IEA; ENSG00000158517:IEA; ENSG00000112851:IMP,IBA,IEA; ENSG00000075240:ISS,IBA,IEA; ENSG00000051523:IDA; ENSG00000103490:IDA,IBA,NAS,IEA; ENSG00000145675:IDA; ENSG00000141968:IEA; ENSG00000139370:IDA,IMP,ISS,IEA; ENSG00000078237:IMP; ENSG00000104365:TAS; ENSG00000114738:ISS,IBA,IEA; ENSG00000170458:IDA,ISS,IBA,IEA; ENSG00000110057:IMP,ISS,IBA,IEA; ENSG00000124357:IDA; ENSG00000111679:IDA,ISS,TAS,IEA; ENSG00000089041:ISS,IEA; ENSG00000196730:IDA; ENSG00000136051:IEA; ENSG00000101347:IDA,IMP,IBA,IEA; ENSG00000163563:IBA,IEA; ENSG00000064012:ISS; ENSG00000149269:TAS; ENSG00000187554:IDA,IBA,IEA; ENSG00000123136:IDA; ENSG00000162129:IDA; ENSG00000126581:IDA; ENSG00000163131:TAS; ENSG00000168961:IDA; ENSG00000179630:IDA; ENSG00000180370:TAS; ENSG00000173193:IMP,IBA,IEA; ENSG00000131238:IDA; ENSG00000137462:IDA,ISS,IBA,IEA; ENSG00000118503:IDA,IMP,ISS,TAS,NAS,IEA; ENSG00000196126:IDA; ENSG00000010671:IDA,TAS,IEA; ENSG00000143546:NAS; ENSG00000163220:NAS; ENSG00000184584:IDA,IMP,IBA,TAS,IEA; ENSG00000000938:ISS,IEA; ENSG00000198053:ISS; ENSG00000131669:ISS; ENSG00000152223:IMP; ENSG00000181481:IDA,IMP,IBA; ENSG00000137312:IMP; ENSG00000137752:NAS; ENSG00000139546:IDA; ENSG00000185896:IMP; ENSG00000163840:IGI; ENSG00000213689:IDA,IEA; ENSG00000123609:IMP,ISS,IEA; ENSG00000110090:IDA; ENSG00000068079:IDA,IEA; ENSG00000164307:NAS
CD45+ immune cell-high	GO:0032943	mononuclear cell proliferation	0.00242217		873	146	32	7929	1.99068	LYN; AIF1; SYK; PRKCD; PKN1; CORO1A; DOCK2; DOCK8; PYCARD; LIPA; BID; PTPRC; BAX; RIPK3; PTPN6; NCKAP1L; P2RX7; MNDA; NCK1; LGALS9; PNP; CD74; GPNMB; HLA-DRB1; BTK; VAV3; SLC4A2; TFRC; HLA-DPB1; PLCL2; RASSF5; NFATC2	ENSG00000254087; ENSG00000204472; ENSG00000165025; ENSG00000163932; ENSG00000123143; ENSG00000102879; ENSG00000134516; ENSG00000107099; ENSG00000103490; ENSG00000107798; ENSG00000015475; ENSG00000081237; ENSG00000087088; ENSG00000129465; ENSG00000111679; ENSG00000123338; ENSG00000089041; ENSG00000163563; ENSG00000158092; ENSG00000168961; ENSG00000198805; ENSG00000019582; ENSG00000136235; ENSG00000196126; ENSG00000010671; ENSG00000134215; ENSG00000164889; ENSG00000072274; ENSG00000223865; ENSG00000154822; ENSG00000266094; ENSG00000101096	GO:BP	TRUE	0.0366552	0.219178	GO:0070661	"The expansion of a mononuclear cell population by cell division. A mononuclear cell is a leukocyte with a single non-segmented nucleus in the mature form." [GOC:add]	query_1	7416	1	17539	ENSG00000254087:IEA; ENSG00000204472:IDA; ENSG00000165025:IEA; ENSG00000163932:IEA; ENSG00000123143:IEA; ENSG00000102879:IEA; ENSG00000134516:IEA; ENSG00000107099:IMP; ENSG00000103490:ISS,IEA; ENSG00000107798:IEA; ENSG00000015475:IEA; ENSG00000081237:IMP,ISS,IEA; ENSG00000087088:IEA; ENSG00000129465:ISS,IEA; ENSG00000111679:IEA; ENSG00000123338:IMP,ISS,IEA; ENSG00000089041:IEA; ENSG00000163563:IMP; ENSG00000158092:IMP; ENSG00000168961:IDA,IMP,IBA; ENSG00000198805:IDA; ENSG00000019582:IMP; ENSG00000136235:IDA; ENSG00000196126:IMP; ENSG00000010671:IEA; ENSG00000134215:IMP; ENSG00000164889:ISS; ENSG00000072274:IDA; ENSG00000223865:IMP; ENSG00000154822:IEA; ENSG00000266094:IEA; ENSG00000101096:IMP
CD45+ immune cell-high	GO:0070661	leukocyte proliferation	0.00247677		873	159	34	7929	1.94216	LYN; AIF1; SYK; PRKCD; PKN1; CORO1A; DOCK2; DOCK8; PYCARD; TCIRG1; LIPA; BID; PTPRC; BAX; RIPK3; PTPN6; NCKAP1L; P2RX7; MNDA; NCK1; LGALS9; PNP; CD74; TNFAIP3; GPNMB; HLA-DRB1; BTK; VAV3; SLC4A2; TFRC; HLA-DPB1; PLCL2; RASSF5; NFATC2	ENSG00000254087; ENSG00000204472; ENSG00000165025; ENSG00000163932; ENSG00000123143; ENSG00000102879; ENSG00000134516; ENSG00000107099; ENSG00000103490; ENSG00000110719; ENSG00000107798; ENSG00000015475; ENSG00000081237; ENSG00000087088; ENSG00000129465; ENSG00000111679; ENSG00000123338; ENSG00000089041; ENSG00000163563; ENSG00000158092; ENSG00000168961; ENSG00000198805; ENSG00000019582; ENSG00000118503; ENSG00000136235; ENSG00000196126; ENSG00000010671; ENSG00000134215; ENSG00000164889; ENSG00000072274; ENSG00000223865; ENSG00000154822; ENSG00000266094; ENSG00000101096	GO:BP	TRUE	0.0389462	0.213836	GO:0008283	"The expansion of a leukocyte population by cell division." [GOC:add]	query_1	15119	1	25242	ENSG00000254087:IMP,ISS,IEA; ENSG00000204472:IDA; ENSG00000165025:IEA; ENSG00000163932:IEA; ENSG00000123143:IEA; ENSG00000102879:IEA; ENSG00000134516:IEA; ENSG00000107099:IMP; ENSG00000103490:ISS,IEA; ENSG00000110719:IEA; ENSG00000107798:IEA; ENSG00000015475:IEA; ENSG00000081237:IMP,ISS,IEA; ENSG00000087088:IEA; ENSG00000129465:ISS,IEA; ENSG00000111679:IEA; ENSG00000123338:IMP,ISS,IEA; ENSG00000089041:IEA; ENSG00000163563:IMP; ENSG00000158092:IMP; ENSG00000168961:IDA,IMP,IBA; ENSG00000198805:IDA; ENSG00000019582:IMP; ENSG00000118503:NAS; ENSG00000136235:IDA; ENSG00000196126:IMP; ENSG00000010671:IEA; ENSG00000134215:IMP; ENSG00000164889:ISS; ENSG00000072274:IDA; ENSG00000223865:IMP; ENSG00000154822:IEA; ENSG00000266094:IEA; ENSG00000101096:IMP
CD45+ immune cell-high	GO:0009410	response to xenobiotic stimulus	0.00253902		873	192	39	7929	1.84488	LYN; FBP1; NCEH1; GPX1; ALDH2; SLC29A3; VAV1; LIPA; PPP1R9B; AGPAT2; TIGAR; ACAA1; NCKAP1L; P2RX7; COMT; SULT1A3; ABCC3; NPC1; CYBB; BECN1; ROGDI; CAT; PNP; ACSL1; BAK1; RAP2A; SNCA; TPMT; GCLC; VAV3; DNMT3A; ABCA1; TFRC; CALR; TXNRD2; PLIN2; RNF149; CPT1A; NFATC2	ENSG00000254087; ENSG00000165140; ENSG00000144959; ENSG00000233276; ENSG00000111275; ENSG00000198246; ENSG00000141968; ENSG00000107798; ENSG00000108819; ENSG00000169692; ENSG00000078237; ENSG00000060971; ENSG00000123338; ENSG00000089041; ENSG00000093010; ENSG00000261052; ENSG00000108846; ENSG00000141458; ENSG00000165168; ENSG00000126581; ENSG00000067836; ENSG00000121691; ENSG00000198805; ENSG00000151726; ENSG00000030110; ENSG00000125249; ENSG00000145335; ENSG00000137364; ENSG00000001084; ENSG00000134215; ENSG00000119772; ENSG00000165029; ENSG00000072274; ENSG00000179218; ENSG00000184470; ENSG00000147872; ENSG00000163162; ENSG00000110090; ENSG00000101096	GO:BP	TRUE	0.0446735	0.203125	GO:0042221	"Any process that results in a change in state or activity of a cell or an organism (in terms of movement, secretion, enzyme production, gene expression, etc.) as a result of a stimulus from a xenobiotic, a compound foreign to the organism exposed to it. It may be synthesized by another organism (like ampicilin) or it can be a synthetic chemical." [GOC:jl, GOC:krc]	query_1	3319	1	13442	ENSG00000254087:IEA; ENSG00000165140:IDA; ENSG00000144959:IEA; ENSG00000233276:IEA; ENSG00000111275:IDA; ENSG00000198246:TAS; ENSG00000141968:TAS; ENSG00000107798:IEA; ENSG00000108819:IEA; ENSG00000169692:IEA; ENSG00000078237:IEA; ENSG00000060971:IBA; ENSG00000123338:IMP; ENSG00000089041:IEA; ENSG00000093010:IEA; ENSG00000261052:IDA; ENSG00000108846:TAS; ENSG00000141458:IEA; ENSG00000165168:IEA; ENSG00000126581:IEA; ENSG00000067836:IEA; ENSG00000121691:IEA; ENSG00000198805:IMP; ENSG00000151726:IEA; ENSG00000030110:IEA; ENSG00000125249:IDA; ENSG00000145335:IEA; ENSG00000137364:IDA,TAS; ENSG00000001084:IEA; ENSG00000134215:IMP; ENSG00000119772:IEA; ENSG00000165029:IEA; ENSG00000072274:IDA; ENSG00000179218:IEA; ENSG00000184470:IEA; ENSG00000147872:IEA; ENSG00000163162:IEA; ENSG00000110090:IEA; ENSG00000101096:IMP
CD45+ immune cell-high	GO:0019637	organophosphate metabolic process	0.00253902		873	690	107	7929	1.40844	PFKFB2; MPP1; FBP1; PLCG2; HK3; PRKCD; MTM1; DCK; ME2; ABCD1; ATP6V1B2; AGPAT5; ATP6V1A; MTMR14; PIP4P1; FAR1; PI4K2A; IDH2; INPP5K; PIK3R1; LIPA; ADCY7; HDHD5; AGPAT2; GNPDA1; TIGAR; GDPD1; ACSF2; MTMR10; ME1; NAAA; GPD1L; NAPRT; GDE1; SCP2; NAGK; MACROH2A1; HEXB; PLEK; SLC4A7; P2RX7; PLA2G15; NUDT16; SAMHD1; UAP1L1; SLC25A19; IMPDH1; SULT1A3; GNAI3; SPTLC2; TTC7A; HACD2; AGPAT3; UVRAG; VAC14; IDH1; ADPGK; TMSB4X; LPCAT2; ABHD12; BECN1; PNPLA6; CLN8; INPP4A; FLCN; ENTPD1; PNP; LACC1; PARG; ACSL1; MBOAT7; IDI1; DBI; FIG4; HSD17B4; ACOT11; PPT1; GNPAT; ACOT8; SNCA; PNPLA7; RRM2B; PLD2; PIK3CD; AMPD3; PLBD1; TYMP; FABP5; ACSM5; HSD17B12; ACSS1; GPCPD1; MFSD8; SHMT1; LRRK2; PIK3C2B; PLBD2; ORMDL1; PLCL2; PDXK; FADS1; TREX1; MBOAT1; APOA1; NADSYN1; TKT; ACSL5	ENSG00000123836; ENSG00000130830; ENSG00000165140; ENSG00000197943; ENSG00000160883; ENSG00000163932; ENSG00000171100; ENSG00000156136; ENSG00000082212; ENSG00000101986; ENSG00000147416; ENSG00000155189; ENSG00000114573; ENSG00000163719; ENSG00000165782; ENSG00000197601; ENSG00000155252; ENSG00000182054; ENSG00000132376; ENSG00000145675; ENSG00000107798; ENSG00000121281; ENSG00000069998; ENSG00000169692; ENSG00000113552; ENSG00000078237; ENSG00000153982; ENSG00000167107; ENSG00000166912; ENSG00000065833; ENSG00000138744; ENSG00000152642; ENSG00000147813; ENSG00000006007; ENSG00000116171; ENSG00000124357; ENSG00000113648; ENSG00000049860; ENSG00000115956; ENSG00000033867; ENSG00000089041; ENSG00000103066; ENSG00000198585; ENSG00000101347; ENSG00000197355; ENSG00000125454; ENSG00000106348; ENSG00000261052; ENSG00000065135; ENSG00000100596; ENSG00000068724; ENSG00000206527; ENSG00000160216; ENSG00000198382; ENSG00000103043; ENSG00000138413; ENSG00000159322; ENSG00000205542; ENSG00000087253; ENSG00000100997; ENSG00000126581; ENSG00000032444; ENSG00000182372; ENSG00000040933; ENSG00000154803; ENSG00000138185; ENSG00000198805; ENSG00000179630; ENSG00000227345; ENSG00000151726; ENSG00000125505; ENSG00000067064; ENSG00000155368; ENSG00000112367; ENSG00000133835; ENSG00000162390; ENSG00000131238; ENSG00000116906; ENSG00000101473; ENSG00000145335; ENSG00000130653; ENSG00000048392; ENSG00000129219; ENSG00000171608; ENSG00000133805; ENSG00000121316; ENSG00000025708; ENSG00000164687; ENSG00000183549; ENSG00000149084; ENSG00000154930; ENSG00000125772; ENSG00000164073; ENSG00000176974; ENSG00000188906; ENSG00000133056; ENSG00000151176; ENSG00000128699; ENSG00000154822; ENSG00000160209; ENSG00000149485; ENSG00000213689; ENSG00000172197; ENSG00000118137; ENSG00000172890; ENSG00000163931; ENSG00000197142	GO:BP	TRUE	0.122566	0.155072	GO:0006793	"The chemical reactions and pathways involving organophosphates, any phosphate-containing organic compound." [ISBN:0198506732]	query_1	5565	1	15688	ENSG00000123836:IDA,IBA,IEA; ENSG00000130830:IEA; ENSG00000165140:IDA,IMP,IBA,IEA; ENSG00000197943:IDA,IBA,IEA; ENSG00000160883:ISS,IBA,TAS,IEA; ENSG00000163932:IMP; ENSG00000171100:IDA,IBA,TAS,IEA; ENSG00000156136:IDA,TAS,IEA; ENSG00000082212:IMP; ENSG00000101986:IMP; ENSG00000147416:IEA; ENSG00000155189:IBA,TAS,NAS,IEA; ENSG00000114573:IEA; ENSG00000163719:TAS; ENSG00000165782:IDA,IBA,TAS,IEA; ENSG00000197601:IDA,IBA; ENSG00000155252:IDA,IBA,TAS; ENSG00000182054:IBA; ENSG00000132376:IDA,TAS,IEA; ENSG00000145675:ISS; ENSG00000107798:IEA; ENSG00000121281:IDA,IBA,IEA; ENSG00000069998:IBA; ENSG00000169692:IGI,IBA,TAS,NAS,IEA; ENSG00000113552:IMP,IEA; ENSG00000078237:IMP,IBA,IEA; ENSG00000153982:IBA,IEA; ENSG00000167107:TAS; ENSG00000166912:IBA; ENSG00000065833:IDA,IMP,TAS; ENSG00000138744:IDA; ENSG00000152642:IMP,IEA; ENSG00000147813:IMP,IBA,IEA; ENSG00000006007:ISS,IBA,TAS,IEA; ENSG00000116171:IDA,ISS; ENSG00000124357:IMP; ENSG00000113648:ISS,IEA; ENSG00000049860:IEA; ENSG00000115956:IDA; ENSG00000033867:IMP; ENSG00000089041:IMP; ENSG00000103066:IDA,ISS,IBA,TAS,IEA; ENSG00000198585:ISS,IEA; ENSG00000101347:IDA,IBA; ENSG00000197355:IBA; ENSG00000125454:IEA; ENSG00000106348:IBA,IEA; ENSG00000261052:IDA; ENSG00000065135:IDA; ENSG00000100596:IEA; ENSG00000068724:IBA; ENSG00000206527:TAS; ENSG00000160216:TAS,NAS,IEA; ENSG00000198382:IDA; ENSG00000103043:IBA,IEA; ENSG00000138413:IBA,IEA; ENSG00000159322:TAS,IEA; ENSG00000205542:IDA; ENSG00000087253:IDA,ISS,TAS,IEA; ENSG00000100997:IDA,IBA,IEA; ENSG00000126581:IDA; ENSG00000032444:TAS,IEA; ENSG00000182372:IMP,IBA,IEA; ENSG00000040933:TAS,IEA; ENSG00000154803:IDA; ENSG00000138185:IBA; ENSG00000198805:IDA,IGI; ENSG00000179630:ISS,IEA; ENSG00000227345:IDA,IBA; ENSG00000151726:IBA,TAS,IEA; ENSG00000125505:IDA,IMP,IBA,TAS,IEA; ENSG00000067064:IBA,IEA; ENSG00000155368:IDA; ENSG00000112367:IBA,TAS,IEA; ENSG00000133835:IDA; ENSG00000162390:IBA; ENSG00000131238:TAS; ENSG00000116906:TAS,IEA; ENSG00000101473:IDA,IBA,TAS,IEA; ENSG00000145335:IDA,IEA; ENSG00000130653:IEA; ENSG00000048392:IDA,IBA,IEA; ENSG00000129219:IBA,TAS,IEA; ENSG00000171608:IBA,IEA; ENSG00000133805:IBA,TAS,IEA; ENSG00000121316:IBA; ENSG00000025708:IEA; ENSG00000164687:IEA; ENSG00000183549:IBA; ENSG00000149084:TAS; ENSG00000154930:IDA,IBA,IEA; ENSG00000125772:IBA; ENSG00000164073:IEA; ENSG00000176974:IEA; ENSG00000188906:IDA; ENSG00000133056:IBA,IEA; ENSG00000151176:IBA; ENSG00000128699:IEA; ENSG00000154822:IBA; ENSG00000160209:IDA,IMP,IBA,IC,IEA; ENSG00000149485:TAS; ENSG00000213689:IEA; ENSG00000172197:IDA,ISS,TAS,IEA; ENSG00000118137:IDA,IEA; ENSG00000172890:IBA,IEA; ENSG00000163931:IDA,IBA,NAS,IEA; ENSG00000197142:IBA,TAS
CD45+ immune cell-high	GO:1903305	regulation of regulated secretory pathway	0.00255032		873	63	18	7929	2.59499	VAMP8; LYN; SYK; ITGB2; GNAI2; FES; RAB3D; VPS18; NCKAP1L; ITGAM; FERRY3; RAP1A; STXBP2; LGALS9; FGR; PRKCB; LRRK2; LAMP1	ENSG00000118640; ENSG00000254087; ENSG00000165025; ENSG00000160255; ENSG00000114353; ENSG00000182511; ENSG00000105514; ENSG00000104142; ENSG00000123338; ENSG00000169896; ENSG00000047621; ENSG00000116473; ENSG00000076944; ENSG00000168961; ENSG00000000938; ENSG00000166501; ENSG00000188906; ENSG00000185896	GO:BP	TRUE	0.0206186	0.285714	GO:0017157; GO:0045055	"Any process that modulates the frequency, rate or extent of regulated secretory pathway." [GO_REF:0000058, GOC:pad, GOC:PARL, GOC:TermGenie, PMID:12526776]	query_1	21288	1	31411	ENSG00000118640:IMP; ENSG00000254087:ISS,IEA; ENSG00000165025:ISS,IEA; ENSG00000160255:IGI; ENSG00000114353:IEA; ENSG00000182511:IMP; ENSG00000105514:IMP; ENSG00000104142:EXP,IDA,IMP; ENSG00000123338:IMP; ENSG00000169896:IGI; ENSG00000047621:ISS,IBA; ENSG00000116473:IBA,IEA; ENSG00000076944:ISS; ENSG00000168961:IMP; ENSG00000000938:ISS,IEA; ENSG00000166501:IEA; ENSG00000188906:IMP; ENSG00000185896:IMP
CD45+ immune cell-high	GO:0015711	organic anion transport	0.00269907		873	186	38	7929	1.85556	LYN; SYK; ABCD1; LYPLA1; SLC37A4; SLC3A2; SLC46A1; P2RX4; SLC36A1; LRRC8D; SLC15A4; SLC25A24; CPT2; SLC4A7; P2RX7; PSAP; SLC25A19; CYB5R4; ABCC3; SLC16A3; CLN8; SFXN2; SLC38A7; ACSL1; ARL6IP1; TTYH3; SNCA; SLC25A5; SLC27A3; FABP5; ABCC10; SLC4A2; LRRC8C; PLIN2; SLC7A8; CPT1A; ACSL5; SLC17A5	ENSG00000254087; ENSG00000165025; ENSG00000101986; ENSG00000120992; ENSG00000137700; ENSG00000168003; ENSG00000076351; ENSG00000135124; ENSG00000123643; ENSG00000171492; ENSG00000139370; ENSG00000085491; ENSG00000157184; ENSG00000033867; ENSG00000089041; ENSG00000197746; ENSG00000125454; ENSG00000065615; ENSG00000108846; ENSG00000141526; ENSG00000182372; ENSG00000156398; ENSG00000103042; ENSG00000151726; ENSG00000170540; ENSG00000136295; ENSG00000145335; ENSG00000005022; ENSG00000143554; ENSG00000164687; ENSG00000124574; ENSG00000164889; ENSG00000171488; ENSG00000147872; ENSG00000092068; ENSG00000110090; ENSG00000197142; ENSG00000119899	GO:BP	TRUE	0.0435281	0.204301	GO:0006810	"The directed movement of organic anions into, out of or within a cell, or between cells, by means of some agent such as a transporter or pore. Organic anions are atoms or small molecules with a negative charge which contain carbon in covalent linkage." [GOC:ai, GOC:krc]	query_1	4592	1	14715	ENSG00000254087:IDA; ENSG00000165025:ISS,IEA; ENSG00000101986:IGI,IBA,IEA; ENSG00000120992:IDA; ENSG00000137700:IEA; ENSG00000168003:IDA,IMP,IGI,ISS,IBA,IEA; ENSG00000076351:IDA,IMP,IEA; ENSG00000135124:NAS; ENSG00000123643:IDA,IBA,IEA; ENSG00000171492:IMP,IBA; ENSG00000139370:IEA; ENSG00000085491:IDA,IMP,IBA,IEA; ENSG00000157184:TAS; ENSG00000033867:IBA,TAS,NAS,IEA; ENSG00000089041:IEA; ENSG00000197746:IDA; ENSG00000125454:IDA,IBA,IEA; ENSG00000065615:TAS; ENSG00000108846:IMP,ISS,TAS; ENSG00000141526:IDA,TAS,IEA; ENSG00000182372:IEA; ENSG00000156398:IBA; ENSG00000103042:IDA,ISS,IEA; ENSG00000151726:IDA,IMP,ISS,IEA; ENSG00000170540:ISS,IEA; ENSG00000136295:IEA; ENSG00000145335:IEA; ENSG00000005022:ISS,IEA; ENSG00000143554:IMP,IEA; ENSG00000164687:IMP,IBA; ENSG00000124574:IDA; ENSG00000164889:IBA,TAS,IEA; ENSG00000171488:IDA,IBA,IEA; ENSG00000147872:IEA; ENSG00000092068:IDA,IMP,IGI,ISS,IEA; ENSG00000110090:TAS; ENSG00000197142:IBA; ENSG00000119899:IDA,IBA,IEA
CD45+ immune cell-high	GO:0006650	glycerophospholipid metabolic process	0.00269907		873	186	38	7929	1.85556	PLCG2; MTM1; AGPAT5; MTMR14; PIP4P1; FAR1; PI4K2A; INPP5K; PIK3R1; HDHD5; AGPAT2; GDPD1; MTMR10; NAAA; GDE1; PLA2G15; TTC7A; AGPAT3; UVRAG; VAC14; LPCAT2; ABHD12; BECN1; PNPLA6; INPP4A; MBOAT7; DBI; FIG4; GNPAT; PNPLA7; PLD2; PIK3CD; FABP5; GPCPD1; PIK3C2B; PLCL2; MBOAT1; APOA1	ENSG00000197943; ENSG00000171100; ENSG00000155189; ENSG00000163719; ENSG00000165782; ENSG00000197601; ENSG00000155252; ENSG00000132376; ENSG00000145675; ENSG00000069998; ENSG00000169692; ENSG00000153982; ENSG00000166912; ENSG00000138744; ENSG00000006007; ENSG00000103066; ENSG00000068724; ENSG00000160216; ENSG00000198382; ENSG00000103043; ENSG00000087253; ENSG00000100997; ENSG00000126581; ENSG00000032444; ENSG00000040933; ENSG00000125505; ENSG00000155368; ENSG00000112367; ENSG00000116906; ENSG00000130653; ENSG00000129219; ENSG00000171608; ENSG00000164687; ENSG00000125772; ENSG00000133056; ENSG00000154822; ENSG00000172197; ENSG00000118137	GO:BP	TRUE	0.0435281	0.204301	GO:0006644; GO:0046486	"The chemical reactions and pathways involving glycerophospholipids, any derivative of glycerophosphate that contains at least one O-acyl, O-alkyl, or O-alkenyl group attached to the glycerol residue." [ISBN:0198506732]	query_1	2237	1	12360	ENSG00000197943:IDA,IBA; ENSG00000171100:IDA,IBA,TAS,IEA; ENSG00000155189:IBA,TAS,IEA; ENSG00000163719:TAS; ENSG00000165782:IDA,IBA,IEA; ENSG00000197601:IDA; ENSG00000155252:IDA,IBA,TAS; ENSG00000132376:IDA,TAS,IEA; ENSG00000145675:ISS; ENSG00000069998:IBA; ENSG00000169692:IGI,IBA,TAS,IEA; ENSG00000153982:IBA; ENSG00000166912:IBA; ENSG00000138744:IDA; ENSG00000006007:TAS; ENSG00000103066:IDA,ISS,IBA,IEA; ENSG00000068724:IBA; ENSG00000160216:TAS,IEA; ENSG00000198382:IDA; ENSG00000103043:IBA,IEA; ENSG00000087253:IDA,ISS,TAS,IEA; ENSG00000100997:IDA,IBA,IEA; ENSG00000126581:IDA; ENSG00000032444:TAS,IEA; ENSG00000040933:TAS,IEA; ENSG00000125505:IDA,IMP,IBA,TAS,IEA; ENSG00000155368:IDA; ENSG00000112367:IBA,TAS,IEA; ENSG00000116906:TAS,IEA; ENSG00000130653:IEA; ENSG00000129219:TAS,IEA; ENSG00000171608:IBA,IEA; ENSG00000164687:IEA; ENSG00000125772:IBA; ENSG00000133056:IBA,IEA; ENSG00000154822:IBA; ENSG00000172197:IDA,ISS,TAS,IEA; ENSG00000118137:IDA
CD45+ immune cell-high	GO:0045089	positive regulation of innate immune response	0.00269907		873	240	46	7929	1.74081	LYN; HCK; ARRB2; SYK; PLCG2; LRCH4; ERBIN; GRAMD4; CYBA; PYCARD; PIK3R1; VAV1; SLC15A4; IKBKB; MAPKAPK3; CD14; UNC93B1; NAGK; P2RX7; WASHC4; MNDA; PAK1; TLR5; CLPB; BECN1; CTSS; LACC1; PAK2; PPT1; TLR2; TNFAIP3; BTK; S100A8; S100A9; STING1; NINJ1; EPG5; RNF135; FLOT1; CASP1; TARBP2; LAMP1; TREX1; NMI; CPT1A; IFI35	ENSG00000254087; ENSG00000101336; ENSG00000141480; ENSG00000165025; ENSG00000197943; ENSG00000077454; ENSG00000112851; ENSG00000075240; ENSG00000051523; ENSG00000103490; ENSG00000145675; ENSG00000141968; ENSG00000139370; ENSG00000104365; ENSG00000114738; ENSG00000170458; ENSG00000110057; ENSG00000124357; ENSG00000089041; ENSG00000136051; ENSG00000163563; ENSG00000149269; ENSG00000187554; ENSG00000162129; ENSG00000126581; ENSG00000163131; ENSG00000179630; ENSG00000180370; ENSG00000131238; ENSG00000137462; ENSG00000118503; ENSG00000010671; ENSG00000143546; ENSG00000163220; ENSG00000184584; ENSG00000131669; ENSG00000152223; ENSG00000181481; ENSG00000137312; ENSG00000137752; ENSG00000139546; ENSG00000185896; ENSG00000213689; ENSG00000123609; ENSG00000110090; ENSG00000068079	GO:BP	TRUE	0.0526919	0.191667	GO:0002833; GO:0031349; GO:0032103; GO:0045087; GO:0045088; GO:0050778	"Any process that activates or increases the frequency, rate or extent of the innate immune response, the organism's first line of defense against infection." [GOC:ebc]	query_1	10513	1	20636	ENSG00000254087:ISS,TAS,IEA; ENSG00000101336:TAS; ENSG00000141480:IEA; ENSG00000165025:IMP,ISS,TAS,IEA; ENSG00000197943:IMP,ISS,TAS,IEA; ENSG00000077454:ISS,IEA; ENSG00000112851:IMP,IBA,IEA; ENSG00000075240:ISS,IBA,IEA; ENSG00000051523:IDA; ENSG00000103490:IDA,IBA,NAS,IEA; ENSG00000145675:IDA; ENSG00000141968:IEA; ENSG00000139370:IDA,IMP,ISS,IEA; ENSG00000104365:TAS; ENSG00000114738:ISS,IBA,IEA; ENSG00000170458:IDA,ISS,IBA,IEA; ENSG00000110057:IMP,ISS,IBA,IEA; ENSG00000124357:IDA; ENSG00000089041:ISS,IEA; ENSG00000136051:IEA; ENSG00000163563:IBA,IEA; ENSG00000149269:TAS; ENSG00000187554:IDA,IBA,IEA; ENSG00000162129:IDA; ENSG00000126581:IDA; ENSG00000163131:TAS; ENSG00000179630:IDA; ENSG00000180370:TAS; ENSG00000131238:IDA; ENSG00000137462:IDA,ISS,IBA,IEA; ENSG00000118503:IDA,TAS,NAS,IEA; ENSG00000010671:IDA,TAS,IEA; ENSG00000143546:NAS; ENSG00000163220:NAS; ENSG00000184584:IDA,IMP,IBA,TAS,IEA; ENSG00000131669:ISS; ENSG00000152223:IMP; ENSG00000181481:IDA,IMP; ENSG00000137312:IMP; ENSG00000137752:NAS; ENSG00000139546:IDA; ENSG00000185896:IMP; ENSG00000213689:IDA; ENSG00000123609:ISS,IEA; ENSG00000110090:IDA; ENSG00000068079:IDA,IEA
CD45+ immune cell-high	GO:0061795	Golgi lumen acidification	0.00276358		873	9	6	7929	6.05498	ATP6V1A; ATP6V1D; ATP6V1H; ATP6AP1; ATP6V1F; ATP6AP2	ENSG00000114573; ENSG00000100554; ENSG00000047249; ENSG00000071553; ENSG00000128524; ENSG00000182220	GO:BP	TRUE	0.00687285	0.666667	GO:0051452	"Any process that reduces the pH of the Golgi lumen, measured by the concentration of the hydrogen ion." [GOC:dph, PMID:23447592]	query_1	14570	1	24693	ENSG00000114573:NAS; ENSG00000100554:NAS; ENSG00000047249:NAS; ENSG00000071553:NAS; ENSG00000128524:NAS; ENSG00000182220:NAS
CD45+ immune cell-high	GO:0046942	carboxylic acid transport	0.00280704		873	141	31	7929	1.99686	LYN; SYK; ABCD1; LYPLA1; SLC3A2; SLC46A1; P2RX4; SLC36A1; LRRC8D; SLC15A4; CPT2; P2RX7; PSAP; ABCC3; SLC16A3; CLN8; SFXN2; SLC38A7; ACSL1; ARL6IP1; TTYH3; SNCA; SLC27A3; FABP5; ABCC10; LRRC8C; PLIN2; SLC7A8; CPT1A; ACSL5; SLC17A5	ENSG00000254087; ENSG00000165025; ENSG00000101986; ENSG00000120992; ENSG00000168003; ENSG00000076351; ENSG00000135124; ENSG00000123643; ENSG00000171492; ENSG00000139370; ENSG00000157184; ENSG00000089041; ENSG00000197746; ENSG00000108846; ENSG00000141526; ENSG00000182372; ENSG00000156398; ENSG00000103042; ENSG00000151726; ENSG00000170540; ENSG00000136295; ENSG00000145335; ENSG00000143554; ENSG00000164687; ENSG00000124574; ENSG00000171488; ENSG00000147872; ENSG00000092068; ENSG00000110090; ENSG00000197142; ENSG00000119899	GO:BP	TRUE	0.0355097	0.219858	GO:0015711; GO:0015849	"The directed movement of carboxylic acids into, out of or within a cell, or between cells, by means of some agent such as a transporter or pore. Carboxylic acids are organic acids containing one or more carboxyl (COOH) groups or anions (COO-)." [GOC:ai]	query_1	11597	1	21720	ENSG00000254087:IDA; ENSG00000165025:ISS,IEA; ENSG00000101986:IGI,IBA,IEA; ENSG00000120992:IDA; ENSG00000168003:IDA,IMP,IGI,ISS,IBA,IEA; ENSG00000076351:IDA,IMP,IEA; ENSG00000135124:NAS; ENSG00000123643:IDA,IBA,IEA; ENSG00000171492:IMP,IBA; ENSG00000139370:IEA; ENSG00000157184:TAS; ENSG00000089041:IEA; ENSG00000197746:IDA; ENSG00000108846:IMP,ISS,TAS; ENSG00000141526:IDA,TAS,IEA; ENSG00000182372:IEA; ENSG00000156398:IBA; ENSG00000103042:IDA,ISS,IEA; ENSG00000151726:IDA,IMP,ISS,IEA; ENSG00000170540:ISS,IEA; ENSG00000136295:IEA; ENSG00000145335:IEA; ENSG00000143554:IMP,IEA; ENSG00000164687:IMP,IBA; ENSG00000124574:IDA; ENSG00000171488:IBA,IEA; ENSG00000147872:IEA; ENSG00000092068:IDA,IMP,IGI,ISS,IEA; ENSG00000110090:TAS; ENSG00000197142:IBA; ENSG00000119899:IDA,IBA,IEA
CD45+ immune cell-high	GO:0015849	organic acid transport	0.00280704		873	141	31	7929	1.99686	LYN; SYK; ABCD1; LYPLA1; SLC3A2; SLC46A1; P2RX4; SLC36A1; LRRC8D; SLC15A4; CPT2; P2RX7; PSAP; ABCC3; SLC16A3; CLN8; SFXN2; SLC38A7; ACSL1; ARL6IP1; TTYH3; SNCA; SLC27A3; FABP5; ABCC10; LRRC8C; PLIN2; SLC7A8; CPT1A; ACSL5; SLC17A5	ENSG00000254087; ENSG00000165025; ENSG00000101986; ENSG00000120992; ENSG00000168003; ENSG00000076351; ENSG00000135124; ENSG00000123643; ENSG00000171492; ENSG00000139370; ENSG00000157184; ENSG00000089041; ENSG00000197746; ENSG00000108846; ENSG00000141526; ENSG00000182372; ENSG00000156398; ENSG00000103042; ENSG00000151726; ENSG00000170540; ENSG00000136295; ENSG00000145335; ENSG00000143554; ENSG00000164687; ENSG00000124574; ENSG00000171488; ENSG00000147872; ENSG00000092068; ENSG00000110090; ENSG00000197142; ENSG00000119899	GO:BP	TRUE	0.0355097	0.219858	GO:0006810	"The directed movement of organic acids, any acidic compound containing carbon in covalent linkage, into, out of or within a cell, or between cells, by means of some agent such as a transporter or pore." [ISBN:0198506732]	query_1	4719	1	14842	ENSG00000254087:IDA; ENSG00000165025:ISS,IEA; ENSG00000101986:IGI,IBA,IEA; ENSG00000120992:IDA; ENSG00000168003:IDA,IMP,IGI,ISS,IBA,IEA; ENSG00000076351:IDA,IMP,IEA; ENSG00000135124:NAS; ENSG00000123643:IDA,IBA,IEA; ENSG00000171492:IMP,IBA; ENSG00000139370:IEA; ENSG00000157184:TAS; ENSG00000089041:IEA; ENSG00000197746:IDA; ENSG00000108846:IMP,ISS,TAS; ENSG00000141526:IDA,TAS,IEA; ENSG00000182372:IEA; ENSG00000156398:IBA; ENSG00000103042:IDA,ISS,IEA; ENSG00000151726:IDA,IMP,ISS,IEA; ENSG00000170540:ISS,IEA; ENSG00000136295:IEA; ENSG00000145335:IEA; ENSG00000143554:IMP,IEA; ENSG00000164687:IMP,IBA; ENSG00000124574:IDA; ENSG00000171488:IBA,IEA; ENSG00000147872:IEA; ENSG00000092068:IDA,IMP,IGI,ISS,IEA; ENSG00000110090:TAS; ENSG00000197142:IBA; ENSG00000119899:IDA,IBA,IEA
CD45+ immune cell-high	GO:0006911	phagocytosis, engulfment	0.00288167		873	33	12	7929	3.30272	ELMO1; AIF1; PLCG2; ITGB2; SH3BP1; RAB31; NCKAP1L; ITGAM; BECN1; FCGR1A; ABCA1; ARHGAP25	ENSG00000155849; ENSG00000204472; ENSG00000197943; ENSG00000160255; ENSG00000100092; ENSG00000168461; ENSG00000123338; ENSG00000169896; ENSG00000126581; ENSG00000150337; ENSG00000165029; ENSG00000163219	GO:BP	TRUE	0.0137457	0.363636	GO:0006909; GO:0099024	"The internalization of bacteria, immune complexes and other particulate matter or of an apoptotic cell by phagocytosis, including the membrane and cytoskeletal processes required, which involves one of three mechanisms: zippering of pseudopods around a target via repeated receptor-ligand interactions, sinking of the target directly into plasma membrane of the phagocytosing cell, or induced uptake via an enhanced membrane ruffling of the phagocytosing cell similar to macropinocytosis." [GOC:curators, ISBN:0781735149]	query_1	2430	1	12553	ENSG00000155849:IGI; ENSG00000204472:ISS,IEA; ENSG00000197943:IMP; ENSG00000160255:ISS; ENSG00000100092:IMP; ENSG00000168461:ISS,IEA; ENSG00000123338:ISS,IEA; ENSG00000169896:ISS; ENSG00000126581:IEA; ENSG00000150337:TAS,IEA; ENSG00000165029:IEA; ENSG00000163219:IMP,IBA
CD45+ immune cell-high	GO:0048488	synaptic vesicle endocytosis	0.00291556		873	53	16	7929	2.74188	AP2A2; ITSN2; DNM2; FCHO2; GAK; CLTA; AP2S1; MX2; AP2M1; ARF6; TOR1A; DENND1A; ACTB; SNCA; LRRK2; PPP3CC	ENSG00000183020; ENSG00000198399; ENSG00000079805; ENSG00000157107; ENSG00000178950; ENSG00000122705; ENSG00000042753; ENSG00000183486; ENSG00000161203; ENSG00000165527; ENSG00000136827; ENSG00000119522; ENSG00000075624; ENSG00000145335; ENSG00000188906; ENSG00000120910	GO:BP	TRUE	0.0183276	0.301887	GO:0036465; GO:0140238	"A vesicle-mediated transport process, in which the synaptic vesicle membrane constituents are retrieved from the presynaptic membrane on the axon terminal after neurotransmitter secretion by exocytosis. Synaptic vesicle endocytosis can occur via clathrin-dependent and clathrin-independent mechanisms." [GOC:aruk, GOC:bc, GOC:jid, GOC:lmg, GOC:mah, PMID:20448150, PMID:26430111]	query_1	11932	1	22055	ENSG00000183020:IEA; ENSG00000198399:IBA; ENSG00000079805:IBA; ENSG00000157107:IBA,IEA; ENSG00000178950:ISS; ENSG00000122705:IEA; ENSG00000042753:IDA,IMP,NAS; ENSG00000183486:IBA; ENSG00000161203:IDA,IMP,NAS,IEA; ENSG00000165527:IEA; ENSG00000136827:IMP; ENSG00000119522:IEA; ENSG00000075624:IEA; ENSG00000145335:ISS,IBA,IEA; ENSG00000188906:IBA,IEA; ENSG00000120910:IEA
CD45+ immune cell-high	GO:0048193	Golgi vesicle transport	0.0029921		873	262	49	7929	1.69863	CORO7; STX6; MYO18A; RAB4B; CSK; RP2; VPS13C; DNM2; AP5Z1; LYPLA1; HTT; TRAPPC10; MYO5A; TRAPPC3; RAB8A; SCAMP2; SNX2; SNX8; GAK; TRAPPC9; VPS41; TRAPPC8; RAB31; TRAPPC5; DOP1B; SNX3; TRAPPC11; TRAPPC2; TRAPPC2B; AP1G2; SCAMP3; SEC23B; ARL8B; EXOC6; EPS15; TRAPPC12; GGA1; CCDC93; CCDC22; UVRAG; VPS35L; SNAP23; COMMD1; TRAPPC6A; ANKFY1; GGA2; TRAPPC13; LRRK2; LAMP1	ENSG00000262246; ENSG00000135823; ENSG00000196535; ENSG00000167578; ENSG00000103653; ENSG00000102218; ENSG00000129003; ENSG00000079805; ENSG00000242802; ENSG00000120992; ENSG00000197386; ENSG00000160218; ENSG00000197535; ENSG00000054116; ENSG00000167461; ENSG00000140497; ENSG00000205302; ENSG00000106266; ENSG00000178950; ENSG00000167632; ENSG00000006715; ENSG00000153339; ENSG00000168461; ENSG00000181029; ENSG00000142197; ENSG00000112335; ENSG00000168538; ENSG00000196459; ENSG00000256060; ENSG00000213983; ENSG00000116521; ENSG00000101310; ENSG00000134108; ENSG00000138190; ENSG00000085832; ENSG00000171853; ENSG00000100083; ENSG00000125633; ENSG00000101997; ENSG00000198382; ENSG00000103544; ENSG00000092531; ENSG00000173163; ENSG00000007255; ENSG00000185722; ENSG00000103365; ENSG00000113597; ENSG00000188906; ENSG00000185896	GO:BP	TRUE	0.0561283	0.187023	GO:0016192	"The directed movement of substances into, out of or within the Golgi apparatus, mediated by vesicles." [GOC:jid, ISBN:0716731363, PMID:10219233]	query_1	11725	1	21848	ENSG00000262246:IMP; ENSG00000135823:IEA; ENSG00000196535:IMP; ENSG00000167578:IDA; ENSG00000103653:IDA; ENSG00000102218:IMP,IGI,IBA; ENSG00000129003:TAS; ENSG00000079805:TAS; ENSG00000242802:IEA; ENSG00000120992:IBA,IEA; ENSG00000197386:IMP; ENSG00000160218:IMP,IBA,NAS,IEA; ENSG00000197535:IMP; ENSG00000054116:IBA,NAS,IEA; ENSG00000167461:IDA; ENSG00000140497:TAS; ENSG00000205302:IBA; ENSG00000106266:IMP,IBA; ENSG00000178950:IMP; ENSG00000167632:NAS; ENSG00000006715:IMP; ENSG00000153339:NAS; ENSG00000168461:IMP,IBA,IEA; ENSG00000181029:IBA,NAS,IEA; ENSG00000142197:ISS,IEA; ENSG00000112335:IBA; ENSG00000168538:IMP,NAS; ENSG00000196459:IBA,NAS,IEA; ENSG00000256060:IBA,NAS,IEA; ENSG00000213983:IBA; ENSG00000116521:TAS; ENSG00000101310:IBA,IEA; ENSG00000134108:IDA; ENSG00000138190:IBA; ENSG00000085832:IMP; ENSG00000171853:IMP,NAS; ENSG00000100083:IDA,IBA,IEA; ENSG00000125633:IMP,IBA; ENSG00000101997:IMP; ENSG00000198382:IMP; ENSG00000103544:IMP; ENSG00000092531:TAS; ENSG00000173163:IMP; ENSG00000007255:IBA,NAS,IEA; ENSG00000185722:IMP,IBA; ENSG00000103365:IDA,IBA; ENSG00000113597:NAS; ENSG00000188906:ISS,IEA; ENSG00000185896:IMP
CD45+ immune cell-high	GO:1902652	secondary alcohol metabolic process	0.00325639		873	87	22	7929	2.29672	STARD3; PIP4P1; GNAI1; IDH2; LIPA; LBR; SOAT1; CLN6; HSD17B7; OSBPL1A; IDH1; NPC1; NPC2; SNX17; CAT; CLN8; IDI1; ACAA2; ABCA1; SQLE; APOA1; DHCR24	ENSG00000131748; ENSG00000165782; ENSG00000127955; ENSG00000182054; ENSG00000107798; ENSG00000143815; ENSG00000057252; ENSG00000128973; ENSG00000132196; ENSG00000141447; ENSG00000138413; ENSG00000141458; ENSG00000119655; ENSG00000115234; ENSG00000121691; ENSG00000182372; ENSG00000067064; ENSG00000167315; ENSG00000165029; ENSG00000104549; ENSG00000118137; ENSG00000116133	GO:BP	TRUE	0.0252005	0.252874	GO:0006066	"The chemical reactions and pathways involving secondary alcohol." [GO_REF:0000068, GOC:mengo_curators, GOC:TermGenie, PMID:11288200]	query_1	20878	1	31001	ENSG00000131748:TAS; ENSG00000165782:IMP; ENSG00000127955:IDA; ENSG00000182054:ISS,IEA; ENSG00000107798:IEA; ENSG00000143815:IDA,IMP,IBA,TAS,IEA; ENSG00000057252:IDA,IMP,IBA,TAS,IEA; ENSG00000128973:IMP; ENSG00000132196:IDA,IBA,TAS; ENSG00000141447:NAS; ENSG00000138413:IDA,IBA,IEA; ENSG00000141458:IEA; ENSG00000119655:IEA; ENSG00000115234:IC; ENSG00000121691:IEA; ENSG00000182372:IMP; ENSG00000067064:IEA; ENSG00000167315:NAS; ENSG00000165029:IDA,IEA; ENSG00000104549:IBA,IEA; ENSG00000118137:IDA,IMP,IBA,IEA; ENSG00000116133:IMP,ISS,TAS,IEA
CD45+ immune cell-high	GO:0015874	norepinephrine transport	0.00356678		873	4	4	7929	9.08247	SLC29A3; COMT; ACTB; SNCA	ENSG00000198246; ENSG00000093010; ENSG00000075624; ENSG00000145335	GO:BP	TRUE	0.0045819	1	GO:0015695; GO:0051937	"The directed movement of norepinephrine into, out of or within a cell, or between cells, by means of some agent such as a transporter or pore. Norepinephrine (3,4-dihydroxyphenyl-2-aminoethanol) is a hormone secreted by the adrenal medulla and a neurotransmitter in the sympathetic peripheral nervous system and in some tracts of the CNS. It is also the biosynthetic precursor of epinephrine." [GOC:ai, ISBN:0198506732]	query_1	4742	1	14865	ENSG00000198246:IDA; ENSG00000093010:IEA; ENSG00000075624:IGI,ISS,TAS; ENSG00000145335:IDA,IGI
CD45+ immune cell-high	GO:1900244	positive regulation of synaptic vesicle endocytosis	0.00356678		873	4	4	7929	9.08247	AP2M1; TOR1A; LRRK2; PPP3CC	ENSG00000161203; ENSG00000136827; ENSG00000188906; ENSG00000120910	GO:BP	TRUE	0.0045819	1	GO:0045807; GO:0048488; GO:1900242; GO:1903423	"Any process that activates or increases the frequency, rate or extent of synaptic vesicle endocytosis." [GOC:BHF, GOC:TermGenie]	query_1	19269	1	29392	ENSG00000161203:IEA; ENSG00000136827:IMP; ENSG00000188906:IEA; ENSG00000120910:IEA
CD45+ immune cell-high	GO:0008202	steroid metabolic process	0.00364988		873	156	33	7929	1.92129	STARD3; PIP4P1; GNAI1; LIPA; LBR; ACAA1; SOAT1; CLN6; HSD17B7; SCP2; ASAH1; SULT1A3; SULT1A4; OSBPL1A; NPC1; NPC2; SNX17; CAT; CLN8; SGPL1; IDI1; HSD17B4; ACOT8; DAB2; HSD17B12; BDH1; ACAA2; ABCA1; SQLE; LGMN; ADM; APOA1; DHCR24	ENSG00000131748; ENSG00000165782; ENSG00000127955; ENSG00000107798; ENSG00000143815; ENSG00000060971; ENSG00000057252; ENSG00000128973; ENSG00000132196; ENSG00000116171; ENSG00000104763; ENSG00000261052; ENSG00000213648; ENSG00000141447; ENSG00000141458; ENSG00000119655; ENSG00000115234; ENSG00000121691; ENSG00000182372; ENSG00000166224; ENSG00000067064; ENSG00000133835; ENSG00000101473; ENSG00000153071; ENSG00000149084; ENSG00000161267; ENSG00000167315; ENSG00000165029; ENSG00000104549; ENSG00000100600; ENSG00000148926; ENSG00000118137; ENSG00000116133	GO:BP	TRUE	0.0378007	0.211538	GO:0006629	"The chemical reactions and pathways involving steroids, compounds with a 1,2,cyclopentanoperhydrophenanthrene nucleus." [ISBN:0198547684]	query_1	2989	1	13112	ENSG00000131748:TAS,IEA; ENSG00000165782:IMP; ENSG00000127955:IDA; ENSG00000107798:IBA,IEA; ENSG00000143815:IDA,IMP,IBA,TAS,IEA; ENSG00000060971:IMP,ISS; ENSG00000057252:IDA,IMP,IBA,TAS,IEA; ENSG00000128973:IMP; ENSG00000132196:IDA,IBA,TAS,IEA; ENSG00000116171:IDA,ISS,TAS; ENSG00000104763:IMP; ENSG00000261052:IEA; ENSG00000213648:IEA; ENSG00000141447:TAS,NAS; ENSG00000141458:ISS,IEA; ENSG00000119655:IEA; ENSG00000115234:IC; ENSG00000121691:IEA; ENSG00000182372:IMP; ENSG00000166224:IEA; ENSG00000067064:IEA; ENSG00000133835:IDA; ENSG00000101473:TAS; ENSG00000153071:IEA; ENSG00000149084:IEA; ENSG00000161267:IBA; ENSG00000167315:NAS; ENSG00000165029:IDA,IEA; ENSG00000104549:IDA,IBA,NAS,IEA; ENSG00000100600:TAS; ENSG00000148926:TAS; ENSG00000118137:IDA,IMP,IBA,IEA; ENSG00000116133:IMP,ISS,IBA,TAS,IEA
CD45+ immune cell-high	GO:0010817	regulation of hormone levels	0.00367723		873	216	42	7929	1.76604	PFKFB2; VAMP8; LYN; STARD3; RAB11FIP1; TCIRG1; C2CD2L; SLC3A2; RDH11; ALDH1A1; HSD17B7; SCP2; DHRS7; CTSZ; SCPEP1; ALOX5; CYB5R4; PICK1; SNAP23; CTSG; SGPL1; SELENOT; CTSL; HSD17B4; HLA-DRB1; BTK; CTSB; PRKCB; DAB2; ATP6AP2; HSD17B12; ITPR1; TRPM4; CMA1; CPA3; PCK2; SIDT2; ADM; ORAI1; SLC7A8; CPT1A; ERO1B	ENSG00000123836; ENSG00000118640; ENSG00000254087; ENSG00000131748; ENSG00000156675; ENSG00000110719; ENSG00000172375; ENSG00000168003; ENSG00000072042; ENSG00000165092; ENSG00000132196; ENSG00000116171; ENSG00000100612; ENSG00000101160; ENSG00000121064; ENSG00000012779; ENSG00000065615; ENSG00000100151; ENSG00000092531; ENSG00000100448; ENSG00000166224; ENSG00000198843; ENSG00000135047; ENSG00000133835; ENSG00000196126; ENSG00000010671; ENSG00000164733; ENSG00000166501; ENSG00000153071; ENSG00000182220; ENSG00000149084; ENSG00000150995; ENSG00000130529; ENSG00000092009; ENSG00000163751; ENSG00000100889; ENSG00000149577; ENSG00000148926; ENSG00000276045; ENSG00000092068; ENSG00000110090; ENSG00000086619	GO:BP	TRUE	0.04811	0.194444	GO:0065008	"Any process that modulates the levels of hormone within an organism or a tissue. A hormone is any substance formed in very small amounts in one specialized organ or group of cells and carried (sometimes in the bloodstream) to another organ or group of cells in the same organism, upon which it has a specific regulatory action." [GOC:BHF, GOC:dph, GOC:tb]	query_1	4223	1	14346	ENSG00000123836:IEA; ENSG00000118640:IMP; ENSG00000254087:IEA; ENSG00000131748:IEA; ENSG00000156675:IDA; ENSG00000110719:IEA; ENSG00000172375:IMP,IBA,IEA; ENSG00000168003:IDA; ENSG00000072042:ISS,IEA; ENSG00000165092:IEA; ENSG00000132196:IDA,IEA; ENSG00000116171:IDA; ENSG00000100612:IEA; ENSG00000101160:TAS; ENSG00000121064:ISS; ENSG00000012779:ISS,IEA; ENSG00000065615:ISS,IEA; ENSG00000100151:IMP; ENSG00000092531:IMP; ENSG00000100448:TAS; ENSG00000166224:IEA; ENSG00000198843:ISS,IEA; ENSG00000135047:ISS; ENSG00000133835:IDA; ENSG00000196126:IMP; ENSG00000010671:IEA; ENSG00000164733:IEA; ENSG00000166501:IEA; ENSG00000153071:IEA; ENSG00000182220:IDA; ENSG00000149084:IEA; ENSG00000150995:IEA; ENSG00000130529:ISS; ENSG00000092009:TAS; ENSG00000163751:IEA; ENSG00000100889:IEA; ENSG00000149577:IEA; ENSG00000148926:TAS; ENSG00000276045:IEA; ENSG00000092068:IDA,ISS,IEA; ENSG00000110090:IEA; ENSG00000086619:TAS
CD45+ immune cell-high	GO:0048771	tissue remodeling	0.00382716		873	88	22	7929	2.27062	SYK; CSK; PTK2B; TCIRG1; RAB3D; LIPA; RAB7A; BAX; RASSF2; ARAP1; P2RX7; ACP5; GPR137B; CST3; RBPJ; BAK1; TNFAIP3; GPNMB; UBASH3B; SLC4A2; TFRC; TPP1	ENSG00000165025; ENSG00000103653; ENSG00000120899; ENSG00000110719; ENSG00000105514; ENSG00000107798; ENSG00000075785; ENSG00000087088; ENSG00000101265; ENSG00000186635; ENSG00000089041; ENSG00000102575; ENSG00000077585; ENSG00000101439; ENSG00000168214; ENSG00000030110; ENSG00000118503; ENSG00000136235; ENSG00000154127; ENSG00000164889; ENSG00000072274; ENSG00000166340	GO:BP	TRUE	0.0252005	0.25	GO:0032501	"The reorganization or renovation of existing tissues. This process can either change the characteristics of a tissue such as in blood vessel remodeling, or result in the dynamic equilibrium of a tissue such as in bone remodeling." [GOC:ebc]	query_1	12170	1	22293	ENSG00000165025:ISS,IEA; ENSG00000103653:IEA; ENSG00000120899:ISS,IEA; ENSG00000110719:IEA; ENSG00000105514:IDA; ENSG00000107798:IEA; ENSG00000075785:IEA; ENSG00000087088:IEA; ENSG00000101265:IEA; ENSG00000186635:ISS,IEA; ENSG00000089041:ISS,IEA; ENSG00000102575:IBA,IEA; ENSG00000077585:ISS,IBA; ENSG00000101439:IMP; ENSG00000168214:ISS,IEA; ENSG00000030110:IEA; ENSG00000118503:NAS; ENSG00000136235:IDA,IEA; ENSG00000154127:IBA,IEA; ENSG00000164889:ISS; ENSG00000072274:IEA; ENSG00000166340:IMP
CD45+ immune cell-high	GO:0070050	neuron cellular homeostasis	0.00387779		873	34	12	7929	3.20558	ATP6V1B2; ATP6V1C1; ATP6V1G1; ATP6V1A; ATP6V1E1; ATP6V1D; ATP6AP1; ATP6V0D1; ATP6V0A1; ATP6V1F; HEXB; ATP6AP2	ENSG00000147416; ENSG00000155097; ENSG00000136888; ENSG00000114573; ENSG00000131100; ENSG00000100554; ENSG00000071553; ENSG00000159720; ENSG00000033627; ENSG00000128524; ENSG00000049860; ENSG00000182220	GO:BP	TRUE	0.0137457	0.352941	GO:0019725	"The cellular homeostatic process that preserves a neuron in a stable, differentiated functional and structural state." [GOC:BHF, GOC:mah]	query_1	14787	1	24910	ENSG00000147416:IEA; ENSG00000155097:IEA; ENSG00000136888:IBA,IEA; ENSG00000114573:IEA; ENSG00000131100:IEA; ENSG00000100554:IEA; ENSG00000071553:IEA; ENSG00000159720:IEA; ENSG00000033627:IEA; ENSG00000128524:IEA; ENSG00000049860:IEA; ENSG00000182220:IEA
CD45+ immune cell-high	GO:0061462	protein localization to lysosome	0.00397863		873	44	14	7929	2.88988	RRAGC; M6PR; LAMTOR5; LAMTOR1; GLMP; RAB7A; LAMTOR4; RRAGA; MFSD1; LMBRD1; GPR137B; BECN1; SH3BP4; NCOA4	ENSG00000116954; ENSG00000003056; ENSG00000134248; ENSG00000149357; ENSG00000198715; ENSG00000075785; ENSG00000188186; ENSG00000155876; ENSG00000118855; ENSG00000168216; ENSG00000077585; ENSG00000126581; ENSG00000130147; ENSG00000266412	GO:BP	TRUE	0.0160367	0.318182	GO:0072665	"A process in which a protein is transported to, or maintained in, a location within a lysosome." [GOC:dph]	query_1	14406	1	24529	ENSG00000116954:IDA; ENSG00000003056:IBA,IEA; ENSG00000134248:IMP; ENSG00000149357:IDA; ENSG00000198715:ISS,IEA; ENSG00000075785:IMP,IEA; ENSG00000188186:IMP; ENSG00000155876:IDA; ENSG00000118855:ISS,IEA; ENSG00000168216:IDA,IBA; ENSG00000077585:IMP; ENSG00000126581:NAS; ENSG00000130147:IMP; ENSG00000266412:IDA
CD45+ immune cell-high	GO:0031529	ruffle organization	0.00397863		873	44	14	7929	2.88988	RHOG; AIF1; SH3BP1; TCIRG1; INPP5K; CORO1C; CORO1B; PFN1; ABI3; PLEK; ARF6; ARHGAP24; RCC2; EVL	ENSG00000177105; ENSG00000204472; ENSG00000100092; ENSG00000110719; ENSG00000132376; ENSG00000110880; ENSG00000172725; ENSG00000108518; ENSG00000108798; ENSG00000115956; ENSG00000165527; ENSG00000138639; ENSG00000179051; ENSG00000196405	GO:BP	TRUE	0.0160367	0.318182	GO:0120036	"A process that is carried out at the cellular level which results in the assembly, arrangement of constituent parts, or disassembly of a ruffle, a projection at the leading edge of a crawling cell." [GOC:mah, PMID:10036235]	query_1	6739	1	16862	ENSG00000177105:IEA; ENSG00000204472:ISS,IBA,NAS,IEA; ENSG00000100092:IEA; ENSG00000110719:IEA; ENSG00000132376:IDA; ENSG00000110880:IEA; ENSG00000172725:IDA; ENSG00000108518:IMP; ENSG00000108798:NAS; ENSG00000115956:IDA; ENSG00000165527:IDA; ENSG00000138639:IBA; ENSG00000179051:IEA; ENSG00000196405:IMP
CD45+ immune cell-high	GO:0001910	regulation of leukocyte mediated cytotoxicity	0.00397863		873	44	14	7929	2.88988	ARRB2; GRB2; CYRIB; STX7; VAV1; PTPRC; RIPK3; NCKAP1L; ITGAM; P2RX7; LGALS9; HLA-DRB1; HLA-DRA; LAMP1	ENSG00000141480; ENSG00000177885; ENSG00000153310; ENSG00000079950; ENSG00000141968; ENSG00000081237; ENSG00000129465; ENSG00000123338; ENSG00000169896; ENSG00000089041; ENSG00000168961; ENSG00000196126; ENSG00000204287; ENSG00000185896	GO:BP	TRUE	0.0160367	0.318182	GO:0001909; GO:0002703; GO:0031341	"Any process that modulates the frequency, rate, or extent of leukocyte mediated cytotoxicity." [GOC:add, ISBN:0781735149, PMID:11911826]	query_1	514	1	10637	ENSG00000141480:IMP; ENSG00000177885:IDA; ENSG00000153310:ISS,IEA; ENSG00000079950:IMP; ENSG00000141968:IEA; ENSG00000081237:ISS,IEA; ENSG00000129465:ISS,IEA; ENSG00000123338:IMP; ENSG00000169896:ISS; ENSG00000089041:IEA; ENSG00000168961:IDA; ENSG00000196126:IDA; ENSG00000204287:IDA; ENSG00000185896:IMP
CD45+ immune cell-high	GO:0001816	cytokine production	0.00400328		873	395	67	7929	1.54057	LYN; AIF1; ARRB2; SYK; PLCG2; CYRIB; REL; ABCD1; DICER1; ERBIN; CSK; CYBA; ARRB1; LAMTOR5; PYCARD; HMOX1; PIK3R1; ARHGEF2; ATP2B1; ADCY7; AGPAT2; IL16; IKBKB; PTPRC; RIPK3; CD14; UNC93B1; RPS6KA4; PTPN6; NCKAP1L; P2RX7; ALOX5; CASP8; ACP5; TLR5; CYBB; FCGR1A; LGALS9; PNP; LACC1; CHID1; CD74; TLR2; TNFAIP3; GPNMB; HLA-DRB1; BTK; PIK3CD; STING1; FGR; ATP6AP2; SIRPA; RNF135; OAS2; IL1RAP; FLOT1; CASP1; TRPM4; CMA1; LRRK2; TRIM65; HLA-DPB1; RPS6KA5; TREX1; APOA1; NMI; APOD	ENSG00000254087; ENSG00000204472; ENSG00000141480; ENSG00000165025; ENSG00000197943; ENSG00000153310; ENSG00000162924; ENSG00000101986; ENSG00000100697; ENSG00000112851; ENSG00000103653; ENSG00000051523; ENSG00000137486; ENSG00000134248; ENSG00000103490; ENSG00000100292; ENSG00000145675; ENSG00000116584; ENSG00000070961; ENSG00000121281; ENSG00000169692; ENSG00000172349; ENSG00000104365; ENSG00000081237; ENSG00000129465; ENSG00000170458; ENSG00000110057; ENSG00000162302; ENSG00000111679; ENSG00000123338; ENSG00000089041; ENSG00000012779; ENSG00000064012; ENSG00000102575; ENSG00000187554; ENSG00000165168; ENSG00000150337; ENSG00000168961; ENSG00000198805; ENSG00000179630; ENSG00000177830; ENSG00000019582; ENSG00000137462; ENSG00000118503; ENSG00000136235; ENSG00000196126; ENSG00000010671; ENSG00000171608; ENSG00000184584; ENSG00000000938; ENSG00000182220; ENSG00000198053; ENSG00000181481; ENSG00000111335; ENSG00000196083; ENSG00000137312; ENSG00000137752; ENSG00000130529; ENSG00000092009; ENSG00000188906; ENSG00000141569; ENSG00000223865; ENSG00000100784; ENSG00000213689; ENSG00000118137; ENSG00000123609; ENSG00000189058	GO:BP	TRUE	0.0767468	0.16962	GO:0010467; GO:0032501	"The appearance of a cytokine due to biosynthesis or secretion following a cellular stimulus, resulting in an increase in its intracellular or extracellular levels." [GOC:add, ISBN:0781735149]	query_1	460	1	10583	ENSG00000254087:ISS,IEA; ENSG00000204472:IDA; ENSG00000141480:IEA; ENSG00000165025:IMP,ISS,IEA; ENSG00000197943:ISS,IEA; ENSG00000153310:ISS,IEA; ENSG00000162924:IDA; ENSG00000101986:ISS,IEA; ENSG00000100697:IMP; ENSG00000112851:IEA; ENSG00000103653:IEA; ENSG00000051523:IDA; ENSG00000137486:IDA; ENSG00000134248:IGI; ENSG00000103490:IDA,IMP,ISS,ISO,NAS,IEA; ENSG00000100292:ISS,TAS; ENSG00000145675:IEA; ENSG00000116584:IDA; ENSG00000070961:ISS,IEA; ENSG00000121281:ISS,IEA; ENSG00000169692:IMP; ENSG00000172349:IDA; ENSG00000104365:IDA; ENSG00000081237:IDA,ISS,IEA; ENSG00000129465:ISS,IEA; ENSG00000170458:IDA,IMP,ISS,IBA,IEA; ENSG00000110057:IEA; ENSG00000162302:TAS; ENSG00000111679:ISS,IEA; ENSG00000123338:ISS,IEA; ENSG00000089041:IDA,IEA; ENSG00000012779:ISS,IEA; ENSG00000064012:IMP,ISS; ENSG00000102575:IEA; ENSG00000187554:IDA; ENSG00000165168:IEA; ENSG00000150337:IBA; ENSG00000168961:IDA,IMP,IBA; ENSG00000198805:IMP; ENSG00000179630:IDA; ENSG00000177830:IDA; ENSG00000019582:IMP,ISS,IBA,IEA; ENSG00000137462:IDA,IGI,ISS; ENSG00000118503:IMP,ISS,IEA; ENSG00000136235:IDA,IEA; ENSG00000196126:IDA,IMP; ENSG00000010671:TAS,IEA; ENSG00000171608:TAS; ENSG00000184584:IDA,IMP,IBA,IEA; ENSG00000000938:ISS,IEA; ENSG00000182220:IDA; ENSG00000198053:IMP,IGI,ISS; ENSG00000181481:IMP; ENSG00000111335:IMP; ENSG00000196083:IEA; ENSG00000137312:IMP; ENSG00000137752:IDA,IMP,IGI,ISO,NAS; ENSG00000130529:IDA; ENSG00000092009:IDA; ENSG00000188906:IEA; ENSG00000141569:IDA,IEA; ENSG00000223865:IMP; ENSG00000100784:TAS; ENSG00000213689:IEA; ENSG00000118137:IDA; ENSG00000123609:IEA; ENSG00000189058:IDA
CD45+ immune cell-high	GO:0043270	positive regulation of monoatomic ion transport	0.00408731		873	60	17	7929	2.57337	P2RX4; ATP2B1; BAX; GPD1L; TRPV2; CCR1; P2RX7; NIPSNAP2; TMSB4X; STIM2; CTSS; BAK1; FLNA; SNCA; AKAP7; ORAI1; PPP3CC	ENSG00000135124; ENSG00000070961; ENSG00000087088; ENSG00000152642; ENSG00000187688; ENSG00000163823; ENSG00000089041; ENSG00000146729; ENSG00000205542; ENSG00000109689; ENSG00000163131; ENSG00000030110; ENSG00000196924; ENSG00000145335; ENSG00000118507; ENSG00000276045; ENSG00000120910	GO:BP	TRUE	0.0194731	0.283333	GO:0006811; GO:0043269; GO:0051050	"Any process that activates or increases the frequency, rate or extent of the directed movement of charged atoms or small charged molecules into, out of or within a cell, or between cells, by means of some agent such as a transporter or pore." [GOC:jl]	query_1	9926	1	20049	ENSG00000135124:IDA,IMP,NAS; ENSG00000070961:ISS,IEA; ENSG00000087088:IEA; ENSG00000152642:IMP; ENSG00000187688:IEA; ENSG00000163823:IDA; ENSG00000089041:IDA,IMP; ENSG00000146729:ISS; ENSG00000205542:IDA; ENSG00000109689:IDA,IMP; ENSG00000163131:IDA; ENSG00000030110:IEA; ENSG00000196924:IDA; ENSG00000145335:IDA; ENSG00000118507:IDA; ENSG00000276045:IDA; ENSG00000120910:NAS
CD45+ immune cell-high	GO:0043254	regulation of protein-containing complex assembly	0.00415508		873	273	50	7929	1.66346	HCK; GRB2; SYK; PLCG2; CYRIB; PRKCD; ARHGAP18; CORO1A; PTK2B; HCLS1; VPS39; VASP; PYCARD; FES; GAK; VPS18; PREX1; VPS41; BID; PFN1; BAX; LCP1; ARPC5; FCHSD2; VPS16; NCKAP1L; PLEK; ARPC2; VPS33A; P2RX7; ARF6; COTL1; PAK1; TRAPPC12; VPS8; TMSB4X; TWF2; TGFBRAP1; NCK1; BAK1; CAPG; SNCA; BTK; STMN1; TPPP; ABCA1; TFRC; EVL; TRIM65; SSH1	ENSG00000101336; ENSG00000177885; ENSG00000165025; ENSG00000197943; ENSG00000153310; ENSG00000163932; ENSG00000146376; ENSG00000102879; ENSG00000120899; ENSG00000180353; ENSG00000166887; ENSG00000125753; ENSG00000103490; ENSG00000182511; ENSG00000178950; ENSG00000104142; ENSG00000124126; ENSG00000006715; ENSG00000015475; ENSG00000108518; ENSG00000087088; ENSG00000136167; ENSG00000162704; ENSG00000137478; ENSG00000215305; ENSG00000123338; ENSG00000115956; ENSG00000163466; ENSG00000139719; ENSG00000089041; ENSG00000165527; ENSG00000103187; ENSG00000149269; ENSG00000171853; ENSG00000156931; ENSG00000205542; ENSG00000247596; ENSG00000135966; ENSG00000158092; ENSG00000030110; ENSG00000042493; ENSG00000145335; ENSG00000010671; ENSG00000117632; ENSG00000171368; ENSG00000165029; ENSG00000072274; ENSG00000196405; ENSG00000141569; ENSG00000084112	GO:BP	TRUE	0.0572738	0.18315	GO:0044087; GO:0051128; GO:0065003	"Any process that modulates the frequency, rate or extent of protein complex assembly." [GOC:jl]	query_1	9920	1	20043	ENSG00000101336:IDA,TAS; ENSG00000177885:IEA; ENSG00000165025:IMP; ENSG00000197943:IMP; ENSG00000153310:IMP,IEA; ENSG00000163932:ISS,IEA; ENSG00000146376:IMP,IBA; ENSG00000102879:IEA; ENSG00000120899:IMP; ENSG00000180353:IMP; ENSG00000166887:NAS; ENSG00000125753:IDA,IBA; ENSG00000103490:ISS,IEA; ENSG00000182511:IMP; ENSG00000178950:IMP; ENSG00000104142:NAS; ENSG00000124126:IEA; ENSG00000006715:NAS; ENSG00000015475:IDA,IEA; ENSG00000108518:IDA,IGI,IBA; ENSG00000087088:IDA; ENSG00000136167:IMP; ENSG00000162704:IEA; ENSG00000137478:ISS,IBA,IEA; ENSG00000215305:NAS; ENSG00000123338:IMP,IEA; ENSG00000115956:ISS,IEA; ENSG00000163466:IEA; ENSG00000139719:NAS; ENSG00000089041:ISS,IEA; ENSG00000165527:IMP; ENSG00000103187:IBA; ENSG00000149269:IMP; ENSG00000171853:IMP; ENSG00000156931:NAS; ENSG00000205542:IDA; ENSG00000247596:ISS,IBA,IEA; ENSG00000135966:NAS; ENSG00000158092:IMP,IEA; ENSG00000030110:IDA; ENSG00000042493:IBA,TAS,IEA; ENSG00000145335:IDA; ENSG00000010671:IDA,IEA; ENSG00000117632:IMP,IEA; ENSG00000171368:IDA,ISS,IBA; ENSG00000165029:ISS,TAS,IEA; ENSG00000072274:IMP; ENSG00000196405:IBA; ENSG00000141569:IEA; ENSG00000084112:IBA,IEA
CD45+ immune cell-high	GO:0051656	establishment of organelle localization	0.00415508		873	273	50	7929	1.66346	VAMP8; LYN; SYK; STARD3; DNM2; HTT; TRAPPC10; MYO5A; TRAPPC3; TCIRG1; BORCS6; FES; TRAPPC9; TRAPPC8; RAB7A; SPG11; TRAPPC5; SDCBP; RIPOR1; KXD1; TRAPPC11; TRAPPC2; TRAPPC2B; IKBKG; MX2; VPS4B; FAM91A1; FERRY3; EXOC6; TRAPPC12; PEX14; TANC2; TOR1A; BORCS8; SNAP23; STXBP2; TRAPPC6A; STARD3NL; LGALS9; LMNB1; CBL; SNCA; BTK; PIK3CD; FGR; MAP1S; CFL1; TRAPPC13; LRRK2; LAMP1	ENSG00000118640; ENSG00000254087; ENSG00000165025; ENSG00000131748; ENSG00000079805; ENSG00000197386; ENSG00000160218; ENSG00000197535; ENSG00000054116; ENSG00000110719; ENSG00000196544; ENSG00000182511; ENSG00000167632; ENSG00000153339; ENSG00000075785; ENSG00000104133; ENSG00000181029; ENSG00000137575; ENSG00000039523; ENSG00000105700; ENSG00000168538; ENSG00000196459; ENSG00000256060; ENSG00000269335; ENSG00000183486; ENSG00000119541; ENSG00000176853; ENSG00000047621; ENSG00000138190; ENSG00000171853; ENSG00000142655; ENSG00000170921; ENSG00000136827; ENSG00000254901; ENSG00000092531; ENSG00000076944; ENSG00000007255; ENSG00000010270; ENSG00000168961; ENSG00000113368; ENSG00000110395; ENSG00000145335; ENSG00000010671; ENSG00000171608; ENSG00000000938; ENSG00000130479; ENSG00000172757; ENSG00000113597; ENSG00000188906; ENSG00000185896	GO:BP	TRUE	0.0572738	0.18315	GO:0051234; GO:0051640	"The directed movement of an organelle to a specific location." [GOC:ai]	query_1	12944	1	23067	ENSG00000118640:IMP; ENSG00000254087:ISS,IEA; ENSG00000165025:IEA; ENSG00000131748:IDA,IBA; ENSG00000079805:IBA,NAS; ENSG00000197386:IMP; ENSG00000160218:NAS; ENSG00000197535:IMP,NAS; ENSG00000054116:NAS; ENSG00000110719:IEA; ENSG00000196544:NAS; ENSG00000182511:IMP; ENSG00000167632:NAS; ENSG00000153339:NAS; ENSG00000075785:IMP,IEA; ENSG00000104133:IMP,IBA,IEA; ENSG00000181029:NAS; ENSG00000137575:IMP; ENSG00000039523:IMP; ENSG00000105700:NAS; ENSG00000168538:NAS; ENSG00000196459:NAS; ENSG00000256060:NAS; ENSG00000269335:IMP; ENSG00000183486:IBA; ENSG00000119541:IMP; ENSG00000176853:IDA,IBA; ENSG00000047621:ISS,IBA; ENSG00000138190:NAS,IEA; ENSG00000171853:NAS; ENSG00000142655:IDA; ENSG00000170921:ISS; ENSG00000136827:IMP; ENSG00000254901:NAS; ENSG00000092531:IMP,TAS; ENSG00000076944:ISS,IBA; ENSG00000007255:NAS; ENSG00000010270:IDA,IBA; ENSG00000168961:IMP; ENSG00000113368:IBA; ENSG00000110395:IEA; ENSG00000145335:IEA; ENSG00000010671:IEA; ENSG00000171608:TAS; ENSG00000000938:ISS,IEA; ENSG00000130479:TAS; ENSG00000172757:ISS; ENSG00000113597:NAS; ENSG00000188906:ISS,TAS,IEA; ENSG00000185896:IMP
CD45+ immune cell-high	GO:0006672	ceramide metabolic process	0.00445356		873	55	16	7929	2.64217	PRKCD; CLN6; HEXB; GLA; P2RX7; PLA2G15; ASAH1; ORMDL2; SPTLC2; HEXA; CLN8; SGPL1; ACER3; GALC; GM2A; ORMDL1	ENSG00000163932; ENSG00000128973; ENSG00000049860; ENSG00000102393; ENSG00000089041; ENSG00000103066; ENSG00000104763; ENSG00000123353; ENSG00000100596; ENSG00000213614; ENSG00000182372; ENSG00000166224; ENSG00000078124; ENSG00000054983; ENSG00000196743; ENSG00000128699	GO:BP	TRUE	0.0183276	0.290909	GO:0006665	"The chemical reactions and pathways involving ceramides, any N-acylated sphingoid." [ISBN:0198547684]	query_1	2257	1	12380	ENSG00000163932:IDA,IMP; ENSG00000128973:IMP; ENSG00000049860:IDA,IBA,IEA; ENSG00000102393:ISS; ENSG00000089041:IEA; ENSG00000103066:IDA,ISS,IBA,IEA; ENSG00000104763:IDA,IMP,IEA; ENSG00000123353:IMP,IBA,IEA; ENSG00000100596:IDA,IBA,IEA; ENSG00000213614:IDA,IBA,IEA; ENSG00000182372:IMP,NAS; ENSG00000166224:IDA; ENSG00000078124:IDA,IMP,IEA; ENSG00000054983:IDA,ISS,IBA,IEA; ENSG00000196743:IBA,IEA; ENSG00000128699:IMP,IBA,IEA
CD45+ immune cell-high	GO:0048259	regulation of receptor-mediated endocytosis	0.00445992		873	66	18	7929	2.47704	BMP2K; ARRB2; SYK; PLCG2; RIN3; ARRB1; SDCBP; PICALM; ARAP1; AP2M1; ARF6; VAC14; PICK1; PPT1; CBL; DAB2; TNK2; FLOT1	ENSG00000138756; ENSG00000141480; ENSG00000165025; ENSG00000197943; ENSG00000100599; ENSG00000137486; ENSG00000137575; ENSG00000073921; ENSG00000186635; ENSG00000161203; ENSG00000165527; ENSG00000103043; ENSG00000100151; ENSG00000131238; ENSG00000110395; ENSG00000153071; ENSG00000061938; ENSG00000137312	GO:BP	TRUE	0.0206186	0.272727	GO:0006898; GO:0030100	"Any process that modulates the frequency, rate or extent of receptor mediated endocytosis, the uptake of external materials by cells, utilizing receptors to ensure specificity of transport." [GOC:go_curators, GOC:tb]	query_1	11766	1	21889	ENSG00000138756:IBA; ENSG00000141480:IMP; ENSG00000165025:IEA; ENSG00000197943:IEA; ENSG00000100599:IMP; ENSG00000137486:IMP; ENSG00000137575:IMP; ENSG00000073921:IDA; ENSG00000186635:IMP; ENSG00000161203:IEA; ENSG00000165527:TAS; ENSG00000103043:IEA; ENSG00000100151:ISS,IBA; ENSG00000131238:IMP; ENSG00000110395:IMP; ENSG00000153071:IMP; ENSG00000061938:IDA; ENSG00000137312:IMP,IBA,IEA
CD45+ immune cell-high	GO:0002697	regulation of immune effector process	0.00453748		873	198	39	7929	1.78897	VAMP8; LYN; ARRB2; GRB2; SYK; PLCG2; CYRIB; MYO18A; PKN1; NCF1; ITGB2; STX7; PYCARD; FES; VAV1; SLC15A4; PTPRC; RIPK3; PTPN6; NCKAP1L; ITGAM; P2RX7; FERRY3; ACP5; STXBP2; FCGR1A; LGALS9; LACC1; CD74; HLA-DRB1; BTK; HLA-DRA; S100A9; FGR; TFRC; TRPM4; LAMP1; TREX1; APOA1	ENSG00000118640; ENSG00000254087; ENSG00000141480; ENSG00000177885; ENSG00000165025; ENSG00000197943; ENSG00000153310; ENSG00000196535; ENSG00000123143; ENSG00000158517; ENSG00000160255; ENSG00000079950; ENSG00000103490; ENSG00000182511; ENSG00000141968; ENSG00000139370; ENSG00000081237; ENSG00000129465; ENSG00000111679; ENSG00000123338; ENSG00000169896; ENSG00000089041; ENSG00000047621; ENSG00000102575; ENSG00000076944; ENSG00000150337; ENSG00000168961; ENSG00000179630; ENSG00000019582; ENSG00000196126; ENSG00000010671; ENSG00000204287; ENSG00000163220; ENSG00000000938; ENSG00000072274; ENSG00000130529; ENSG00000185896; ENSG00000213689; ENSG00000118137	GO:BP	TRUE	0.0446735	0.19697	GO:0002252; GO:0002682	"Any process that modulates the frequency, rate, or extent of an immune effector process." [GOC:add]	query_1	1169	1	11292	ENSG00000118640:IMP; ENSG00000254087:ISS,IEA; ENSG00000141480:IMP; ENSG00000177885:IDA; ENSG00000165025:ISS,IEA; ENSG00000197943:ISS,IEA; ENSG00000153310:ISS,IEA; ENSG00000196535:IMP; ENSG00000123143:IEA; ENSG00000158517:IEA; ENSG00000160255:IGI; ENSG00000079950:IMP; ENSG00000103490:IEA; ENSG00000182511:IMP; ENSG00000141968:IEA; ENSG00000139370:ISS,IEA; ENSG00000081237:IMP,ISS,IEA; ENSG00000129465:ISS,IEA; ENSG00000111679:IEA; ENSG00000123338:IMP; ENSG00000169896:IGI,ISS; ENSG00000089041:IEA; ENSG00000047621:ISS,IBA; ENSG00000102575:IEA; ENSG00000076944:ISS; ENSG00000150337:IEA; ENSG00000168961:IDA,IMP; ENSG00000179630:IDA; ENSG00000019582:ISS,IBA,IEA; ENSG00000196126:IDA; ENSG00000010671:TAS,IEA; ENSG00000204287:IDA; ENSG00000163220:NAS; ENSG00000000938:ISS,IEA; ENSG00000072274:IDA; ENSG00000130529:IDA; ENSG00000185896:IMP; ENSG00000213689:IEA; ENSG00000118137:IDA
CD45+ immune cell-high	GO:0006576	biogenic amine metabolic process	0.00473114		873	30	11	7929	3.33024	ITGB2; ALDH2; ITGAM; COMT; SULT1A3; SULT1A4; SNCA; HNMT; PNKD; HDAC10; SMS	ENSG00000160255; ENSG00000111275; ENSG00000169896; ENSG00000093010; ENSG00000261052; ENSG00000213648; ENSG00000145335; ENSG00000150540; ENSG00000127838; ENSG00000100429; ENSG00000102172	GO:BP	TRUE	0.0126002	0.366667	GO:0009308	"The chemical reactions and pathways occurring at the level of individual cells involving any of a group of naturally occurring, biologically active amines, such as norepinephrine, histamine, and serotonin, many of which act as neurotransmitters." [GOC:jl, ISBN:0395825172]	query_1	2179	1	12302	ENSG00000160255:NAS; ENSG00000111275:ISS,IEA; ENSG00000169896:ISS; ENSG00000093010:IDA,IBA,TAS,IEA; ENSG00000261052:IDA,IMP,IEA; ENSG00000213648:IEA; ENSG00000145335:TAS,IEA; ENSG00000150540:IDA,IMP; ENSG00000127838:IEA; ENSG00000100429:IDA; ENSG00000102172:IBA,TAS,IEA
CD45+ immune cell-high	GO:0031349	positive regulation of defense response	0.00477375		873	296	53	7929	1.62625	VAMP8; LYN; HCK; ARRB2; SYK; PLCG2; LRCH4; ERBIN; GRAMD4; CYBA; PYCARD; PIK3R1; VAV1; SLC15A4; IL16; IKBKB; MAPKAPK3; CD14; UNC93B1; MGST2; NAGK; P2RX7; WASHC4; MNDA; PAK1; TLR5; CLPB; BECN1; FCGR1A; CTSS; LACC1; PAK2; PPT1; TLR2; TNFAIP3; SNCA; BTK; S100A8; S100A9; CTSC; STING1; NINJ1; EPG5; RNF135; FLOT1; CASP1; LRRK2; TARBP2; LAMP1; TREX1; NMI; CPT1A; IFI35	ENSG00000118640; ENSG00000254087; ENSG00000101336; ENSG00000141480; ENSG00000165025; ENSG00000197943; ENSG00000077454; ENSG00000112851; ENSG00000075240; ENSG00000051523; ENSG00000103490; ENSG00000145675; ENSG00000141968; ENSG00000139370; ENSG00000172349; ENSG00000104365; ENSG00000114738; ENSG00000170458; ENSG00000110057; ENSG00000085871; ENSG00000124357; ENSG00000089041; ENSG00000136051; ENSG00000163563; ENSG00000149269; ENSG00000187554; ENSG00000162129; ENSG00000126581; ENSG00000150337; ENSG00000163131; ENSG00000179630; ENSG00000180370; ENSG00000131238; ENSG00000137462; ENSG00000118503; ENSG00000145335; ENSG00000010671; ENSG00000143546; ENSG00000163220; ENSG00000109861; ENSG00000184584; ENSG00000131669; ENSG00000152223; ENSG00000181481; ENSG00000137312; ENSG00000137752; ENSG00000188906; ENSG00000139546; ENSG00000185896; ENSG00000213689; ENSG00000123609; ENSG00000110090; ENSG00000068079	GO:BP	TRUE	0.0607102	0.179054	GO:0006952; GO:0031347; GO:0048584	"Any process that activates or increases the frequency, rate or extent of a defense response." [GOC:mah]	query_1	6684	1	16807	ENSG00000118640:IMP; ENSG00000254087:ISS,TAS,IEA; ENSG00000101336:TAS; ENSG00000141480:IEA; ENSG00000165025:IMP,ISS,TAS,IEA; ENSG00000197943:IMP,ISS,TAS,IEA; ENSG00000077454:ISS,IEA; ENSG00000112851:IMP,IBA,IEA; ENSG00000075240:ISS,IBA,IEA; ENSG00000051523:IDA; ENSG00000103490:IDA,ISO,IBA,NAS,IEA; ENSG00000145675:IDA; ENSG00000141968:IEA; ENSG00000139370:IDA,IMP,ISS,IEA; ENSG00000172349:IDA,IBA; ENSG00000104365:TAS; ENSG00000114738:ISS,IBA,IEA; ENSG00000170458:IDA,ISS,IBA,IEA; ENSG00000110057:IMP,ISS,IBA,IEA; ENSG00000085871:NAS; ENSG00000124357:IDA; ENSG00000089041:ISS,IEA; ENSG00000136051:IEA; ENSG00000163563:IBA,IEA; ENSG00000149269:TAS; ENSG00000187554:IDA,IBA,IEA; ENSG00000162129:IDA; ENSG00000126581:IDA; ENSG00000150337:IEA; ENSG00000163131:TAS; ENSG00000179630:IDA; ENSG00000180370:TAS; ENSG00000131238:IDA; ENSG00000137462:IDA,IGI,ISS,IBA,IC,IEA; ENSG00000118503:IDA,TAS,NAS,IEA; ENSG00000145335:IDA; ENSG00000010671:IDA,TAS,IEA; ENSG00000143546:IDA,NAS; ENSG00000163220:IDA,NAS; ENSG00000109861:IEA; ENSG00000184584:IDA,IMP,IBA,TAS,IEA; ENSG00000131669:IDA,ISS; ENSG00000152223:IMP; ENSG00000181481:IDA,IMP; ENSG00000137312:IMP; ENSG00000137752:IDA,ISO,NAS; ENSG00000188906:IEA; ENSG00000139546:IDA; ENSG00000185896:IMP; ENSG00000213689:IDA; ENSG00000123609:ISS,IEA; ENSG00000110090:IDA; ENSG00000068079:IDA,IEA
CD45+ immune cell-high	GO:0006996	organelle organization	0.00500387		873	2069	272	7929	1.19402	MYO1F; FMNL1; CORO7; VAMP8; RHOG; ELMO1; STX6; HCK; AIF1; GRB2; GMFG; CCDC88A; CYRIB; ELMO2; MYO18A; PRKCD; MTM1; RAB4B; PARVB; ABCD1; ATP6V1B2; COX7A2L; REEP4; ERBIN; ARHGAP18; CORO1A; GPX1; PLEC; SIPA1; EHD4; ATP6V1C1; RP2; AP1B1; VPS13C; ATP6V1G1; STX12; ATP6V1A; DNM2; TRAPPC14; AP5Z1; MYO1G; CLN5; GNAI1; TDRKH; HTT; TRAPPC10; STX7; WDR81; PTK2B; ARRB1; MYO5A; HCLS1; DOCK2; SH3BP1; PI4K2A; ATP6V1E1; ATP6V1D; VPS39; TRAPPC3; LAMTOR1; SHTN1; SWAP70; VASP; RAB8A; PYCARD; STX3; TCIRG1; INPP5K; PEX11B; PIK3R1; ARPC1B; FES; ATP6V1H; RETREG2; ARHGEF10L; ZFYVE26; ARHGEF2; COX7A2; GAK; ATP6AP1; VPS18; PREX1; LIPA; SLC9A9; TRAPPC9; PPP1R9B; IQGAP2; VPS41; ATP6V0D1; TRAPPC8; RAB7A; RAB31; SPG11; TOR1B; TRAPPC5; CORO1C; BID; PPP1CA; CORO1B; MAP2K1; CAP1; PFN1; DOP1B; SNX3; BAX; H1-5; ABI3; SDCBP; ARSB; TRAPPC11; ATP6V0A1; PICALM; LCP1; TRAPPC2; TRAPPC2B; ARPC5; FMNL2; TECPR1; CLN6; PGM5; FCHSD2; STX11; MX2; C9orf72; VPS16; ATP6V1F; MACROH2A1; ARAP1; HEXB; NCKAP1L; PLEK; FGD4; MOSPD2; ARPC2; SLC4A7; VPS33A; VPS4B; SEC23B; VAT1; P2RX7; DNAJC13; ACTR2; HPS6; HPS5; RAB32; ACP2; AP2M1; WASHC4; TMEM33; ARL8B; EPS15; ARF6; COTL1; PEX3; NIPSNAP2; HPS3; ATG7; PAK1; TRAPPC12; TBCK; WASHC3; PEX14; WASHC5; UVRAG; TOR1A; PXN; ARHGAP26; GAA; ARHGAP10; PICK1; ACTR3; MTFP1; HEXA; VPS8; TMSB4X; RAB43; SNAP23; TWF2; TPM3; TRAPPC6A; BECN1; WASHC2A; ATG9A; CLN8; DUSP23; TGFBRAP1; ATG4C; RTN1; NCK1; FLCN; CLTC; ANKFY1; CTSD; SPNS1; ACTB; TRABD; BAK1; LMNB1; PAK2; ESYT1; RAP2A; CAPG; ARL6IP1; FIG4; EML4; MTCH2; PPT1; TNFAIP3; AP1S2; FLNA; ACOT8; SNCA; RETREG3; HLA-DRB1; SMCR8; S100A8; PLD2; SLC25A5; DBNL; ATG3; HMGB3; S100A9; ULK3; STING1; ADCK1; RUBCN; MAP1S; PRKCB; GCLC; DAAM1; KCTD17; STMN1; ATP6AP2; RNF213; PDCL3; VAV3; ACAA2; TPPP; CFL1; IL1RAP; MFSD8; SLC4A2; ABCA1; SQLE; TFRC; CALR; TRAPPC13; LRRK2; EVL; PIK3C2B; LAMP1; TPCN2; SSH1; MVB12B; MCOLN1; RAB20; ARHGAP25; LIMK1; PLIN2; TREX1; GAS2L1; APOA1; COX14; SNX11; REEP6; CHMP4A; BAZ2A; CEP131; TPP1; MMP9; NCKAP5L; CCSAP	ENSG00000142347; ENSG00000184922; ENSG00000262246; ENSG00000118640; ENSG00000177105; ENSG00000155849; ENSG00000135823; ENSG00000101336; ENSG00000204472; ENSG00000177885; ENSG00000130755; ENSG00000115355; ENSG00000153310; ENSG00000062598; ENSG00000196535; ENSG00000163932; ENSG00000171100; ENSG00000167578; ENSG00000188677; ENSG00000101986; ENSG00000147416; ENSG00000115944; ENSG00000168476; ENSG00000112851; ENSG00000146376; ENSG00000102879; ENSG00000233276; ENSG00000178209; ENSG00000213445; ENSG00000103966; ENSG00000155097; ENSG00000102218; ENSG00000100280; ENSG00000129003; ENSG00000136888; ENSG00000117758; ENSG00000114573; ENSG00000079805; ENSG00000146826; ENSG00000242802; ENSG00000136286; ENSG00000102805; ENSG00000127955; ENSG00000182134; ENSG00000197386; ENSG00000160218; ENSG00000079950; ENSG00000167716; ENSG00000120899; ENSG00000137486; ENSG00000197535; ENSG00000180353; ENSG00000134516; ENSG00000100092; ENSG00000155252; ENSG00000131100; ENSG00000100554; ENSG00000166887; ENSG00000054116; ENSG00000149357; ENSG00000187164; ENSG00000133789; ENSG00000125753; ENSG00000167461; ENSG00000103490; ENSG00000166900; ENSG00000110719; ENSG00000132376; ENSG00000131779; ENSG00000145675; ENSG00000130429; ENSG00000182511; ENSG00000047249; ENSG00000144567; ENSG00000074964; ENSG00000072121; ENSG00000116584; ENSG00000112695; ENSG00000178950; ENSG00000071553; ENSG00000104142; ENSG00000124126; ENSG00000107798; ENSG00000181804; ENSG00000167632; ENSG00000108819; ENSG00000145703; ENSG00000006715; ENSG00000159720; ENSG00000153339; ENSG00000075785; ENSG00000168461; ENSG00000104133; ENSG00000136816; ENSG00000181029; ENSG00000110880; ENSG00000015475; ENSG00000172531; ENSG00000172725; ENSG00000169032; ENSG00000131236; ENSG00000108518; ENSG00000142197; ENSG00000112335; ENSG00000087088; ENSG00000184357; ENSG00000108798; ENSG00000137575; ENSG00000113273; ENSG00000168538; ENSG00000033627; ENSG00000073921; ENSG00000136167; ENSG00000196459; ENSG00000256060; ENSG00000162704; ENSG00000157827; ENSG00000205356; ENSG00000128973; ENSG00000154330; ENSG00000137478; ENSG00000135604; ENSG00000183486; ENSG00000147894; ENSG00000215305; ENSG00000128524; ENSG00000113648; ENSG00000186635; ENSG00000049860; ENSG00000123338; ENSG00000115956; ENSG00000139132; ENSG00000130150; ENSG00000163466; ENSG00000033867; ENSG00000139719; ENSG00000119541; ENSG00000101310; ENSG00000108828; ENSG00000089041; ENSG00000138246; ENSG00000138071; ENSG00000166189; ENSG00000110756; ENSG00000118508; ENSG00000134575; ENSG00000161203; ENSG00000136051; ENSG00000109133; ENSG00000134108; ENSG00000085832; ENSG00000165527; ENSG00000103187; ENSG00000034693; ENSG00000146729; ENSG00000163755; ENSG00000197548; ENSG00000149269; ENSG00000171853; ENSG00000145348; ENSG00000120860; ENSG00000142655; ENSG00000164961; ENSG00000198382; ENSG00000136827; ENSG00000089159; ENSG00000145819; ENSG00000171298; ENSG00000071205; ENSG00000100151; ENSG00000115091; ENSG00000242114; ENSG00000213614; ENSG00000156931; ENSG00000205542; ENSG00000172780; ENSG00000092531; ENSG00000247596; ENSG00000143549; ENSG00000007255; ENSG00000126581; ENSG00000099290; ENSG00000198925; ENSG00000182372; ENSG00000158716; ENSG00000135966; ENSG00000125703; ENSG00000139970; ENSG00000158092; ENSG00000154803; ENSG00000141367; ENSG00000185722; ENSG00000117984; ENSG00000169682; ENSG00000075624; ENSG00000170638; ENSG00000030110; ENSG00000113368; ENSG00000180370; ENSG00000139641; ENSG00000125249; ENSG00000042493; ENSG00000170540; ENSG00000112367; ENSG00000143924; ENSG00000109919; ENSG00000131238; ENSG00000118503; ENSG00000182287; ENSG00000196924; ENSG00000101473; ENSG00000145335; ENSG00000141699; ENSG00000196126; ENSG00000176994; ENSG00000143546; ENSG00000129219; ENSG00000005022; ENSG00000136279; ENSG00000144848; ENSG00000029993; ENSG00000163220; ENSG00000140474; ENSG00000184584; ENSG00000063761; ENSG00000145016; ENSG00000130479; ENSG00000166501; ENSG00000001084; ENSG00000100592; ENSG00000100379; ENSG00000117632; ENSG00000182220; ENSG00000173821; ENSG00000115539; ENSG00000134215; ENSG00000167315; ENSG00000171368; ENSG00000172757; ENSG00000196083; ENSG00000164073; ENSG00000164889; ENSG00000165029; ENSG00000104549; ENSG00000072274; ENSG00000179218; ENSG00000113597; ENSG00000188906; ENSG00000196405; ENSG00000133056; ENSG00000185896; ENSG00000162341; ENSG00000084112; ENSG00000196814; ENSG00000090674; ENSG00000139832; ENSG00000163219; ENSG00000106683; ENSG00000147872; ENSG00000213689; ENSG00000185340; ENSG00000118137; ENSG00000178449; ENSG00000002919; ENSG00000115255; ENSG00000254505; ENSG00000076108; ENSG00000141577; ENSG00000166340; ENSG00000100985; ENSG00000167566; ENSG00000154429	GO:BP	TRUE	0.311569	0.131464	GO:0016043	"A process that is carried out at the cellular level which results in the assembly, arrangement of constituent parts, or disassembly of an organelle within a cell. An organelle is an organized structure of distinctive morphology and function. Includes the nucleus, mitochondria, plastids, vacuoles, vesicles, ribosomes and the cytoskeleton. Excludes the plasma membrane." [GOC:mah]	query_1	2478	1	12601	ENSG00000142347:IBA; ENSG00000184922:IMP,IBA,IEA; ENSG00000262246:IMP,IEA; ENSG00000118640:IBA; ENSG00000177105:IDA,IBA; ENSG00000155849:IGI,IBA; ENSG00000135823:IPI,IBA,IEA; ENSG00000101336:IDA,IMP,TAS; ENSG00000204472:IDA,ISS,IBA,IEA; ENSG00000177885:IMP,IEA; ENSG00000130755:IBA,IEA; ENSG00000115355:IMP,IBA; ENSG00000153310:IMP,IEA; ENSG00000062598:IBA; ENSG00000196535:IMP; ENSG00000163932:IMP,ISS,IEA; ENSG00000171100:IDA,IMP,IBA,IEA; ENSG00000167578:IDA; ENSG00000188677:IMP,IBA,IEA; ENSG00000101986:IDA,IBA,NAS; ENSG00000147416:IEA; ENSG00000115944:IDA,IMP,IBA; ENSG00000168476:IMP,IBA; ENSG00000112851:NAS; ENSG00000146376:IMP,IBA; ENSG00000102879:IDA,IMP,IBA,IEA; ENSG00000233276:IMP; ENSG00000178209:IBA,IEA; ENSG00000213445:NAS; ENSG00000103966:IBA; ENSG00000155097:IEA; ENSG00000102218:TAS; ENSG00000100280:NAS; ENSG00000129003:IMP,IBA; ENSG00000136888:IBA,IEA; ENSG00000117758:IMP,IBA; ENSG00000114573:NAS,IC,IEA; ENSG00000079805:IMP,ISS,IBA; ENSG00000146826:IMP,IBA,IEA; ENSG00000242802:IEA; ENSG00000136286:IBA; ENSG00000102805:IMP,IBA,IEA; ENSG00000127955:IMP; ENSG00000182134:ISS,IBA,IEA; ENSG00000197386:IMP; ENSG00000160218:NAS; ENSG00000079950:IDA,IBA; ENSG00000167716:ISS,IEA; ENSG00000120899:IMP,ISS,IEA; ENSG00000137486:IMP; ENSG00000197535:IBA; ENSG00000180353:IDA,IMP; ENSG00000134516:TAS,IEA; ENSG00000100092:IMP,IBA; ENSG00000155252:IBA; ENSG00000131100:IEA; ENSG00000100554:IMP,NAS,IEA; ENSG00000166887:IDA,IBA,NAS; ENSG00000054116:NAS; ENSG00000149357:ISS,IEA; ENSG00000187164:ISS,IEA; ENSG00000133789:IEA; ENSG00000125753:IDA,IBA,IEA; ENSG00000167461:IDA,IMP,IBA,IEA; ENSG00000103490:IDA,ISS,IEA; ENSG00000166900:IMP,IBA; ENSG00000110719:NAS,IEA; ENSG00000132376:IDA,NAS; ENSG00000131779:IDA,ISS,IBA,IEA; ENSG00000145675:ISS,IEA; ENSG00000130429:IDA,IBA,IEA; ENSG00000182511:IMP,IEA; ENSG00000047249:NAS; ENSG00000144567:IEA; ENSG00000074964:IDA,IBA; ENSG00000072121:IDA,IEA; ENSG00000116584:IMP,IBA; ENSG00000112695:IBA; ENSG00000178950:IMP,ISS; ENSG00000071553:NAS,IEA; ENSG00000104142:IDA,IBA,NAS,IEA; ENSG00000124126:TAS,IEA; ENSG00000107798:IEA; ENSG00000181804:IEA; ENSG00000167632:NAS; ENSG00000108819:IBA,NAS,IEA; ENSG00000145703:IDA,IBA; ENSG00000006715:IMP,IBA,NAS,IEA; ENSG00000159720:ISS,IEA; ENSG00000153339:IMP,NAS; ENSG00000075785:IMP,IBA,TAS; ENSG00000168461:IMP; ENSG00000104133:IDA,IEA; ENSG00000136816:IDA,IBA,IEA; ENSG00000181029:NAS; ENSG00000110880:IDA,IBA; ENSG00000015475:IDA,IMP,IGI,IBA,TAS,IEA; ENSG00000172531:IDA; ENSG00000172725:IDA,IBA,IC; ENSG00000169032:TAS,IEA; ENSG00000131236:IBA,IEA; ENSG00000108518:IDA,IMP,IGI,IBA,IEA; ENSG00000142197:ISS; ENSG00000112335:IMP; ENSG00000087088:IDA,IMP,IBA,IEA; ENSG00000184357:IBA; ENSG00000108798:ISS; ENSG00000137575:IMP,NAS; ENSG00000113273:TAS; ENSG00000168538:IMP,NAS; ENSG00000033627:NAS,IEA; ENSG00000073921:IMP,ISS,IBA,IEA; ENSG00000136167:IMP,ISS,IBA,IEA; ENSG00000196459:NAS; ENSG00000256060:NAS; ENSG00000162704:IDA,IBA,TAS,IEA; ENSG00000157827:IMP,IBA,IEA; ENSG00000205356:IMP; ENSG00000128973:IMP,IBA,IEA; ENSG00000154330:IBA; ENSG00000137478:IMP,ISS,IBA,IEA; ENSG00000135604:IBA; ENSG00000183486:IBA; ENSG00000147894:IMP,IEA; ENSG00000215305:IBA,NAS,IEA; ENSG00000128524:NAS,IEA; ENSG00000113648:IDA; ENSG00000186635:IMP,IBA,TAS; ENSG00000049860:IEA; ENSG00000123338:IMP,ISS,IBA,IEA; ENSG00000115956:IDA,IBA,IEA; ENSG00000139132:ISS,IBA; ENSG00000130150:IDA; ENSG00000163466:IDA,IBA,IEA; ENSG00000033867:IDA; ENSG00000139719:IMP,NAS; ENSG00000119541:IMP,IBA,NAS,IEA; ENSG00000101310:IBA,IEA; ENSG00000108828:IMP,IBA; ENSG00000089041:ISS,IEA; ENSG00000138246:IMP,IEA; ENSG00000138071:IDA,IMP,IBA,IEA; ENSG00000166189:NAS; ENSG00000110756:NAS; ENSG00000118508:IDA,IMP,IBA; ENSG00000134575:IBA; ENSG00000161203:IMP; ENSG00000136051:IMP,IBA,NAS; ENSG00000109133:IDA,IBA; ENSG00000134108:IMP; ENSG00000085832:TAS; ENSG00000165527:IDA,IMP,IEA; ENSG00000103187:IBA; ENSG00000034693:IMP,IBA,IEA; ENSG00000146729:IMP; ENSG00000163755:NAS; ENSG00000197548:IMP,IBA; ENSG00000149269:IDA,IMP,IBA; ENSG00000171853:IMP,NAS; ENSG00000145348:IMP; ENSG00000120860:IBA,NAS; ENSG00000142655:IDA,IMP,ISS,IBA,IEA; ENSG00000164961:IBA,NAS,IEA; ENSG00000198382:IMP,IBA,TAS,IEA; ENSG00000136827:IMP,ISS,IBA,IEA; ENSG00000089159:IMP; ENSG00000145819:NAS; ENSG00000171298:IMP,IBA,IEA; ENSG00000071205:IBA,IEA; ENSG00000100151:ISS,IBA; ENSG00000115091:IDA,IMP,IBA,IEA; ENSG00000242114:IMP,IBA,IEA; ENSG00000213614:IEA; ENSG00000156931:IMP,IBA,NAS; ENSG00000205542:IDA,IEA; ENSG00000172780:IMP,IBA; ENSG00000092531:IBA; ENSG00000247596:IMP,ISS,IBA,IEA; ENSG00000143549:IBA; ENSG00000007255:NAS; ENSG00000126581:IDA,IMP,ISS,IBA,IEA; ENSG00000099290:NAS; ENSG00000198925:IDA,IMP,IBA; ENSG00000182372:IEA; ENSG00000158716:IBA; ENSG00000135966:IMP,IBA,NAS; ENSG00000125703:IDA,IBA; ENSG00000139970:IBA; ENSG00000158092:IMP,IEA; ENSG00000154803:IDA; ENSG00000141367:IMP; ENSG00000185722:IDA; ENSG00000117984:IEA; ENSG00000169682:IEA; ENSG00000075624:ISS,NAS,IEA; ENSG00000170638:IMP; ENSG00000030110:IDA,IGI,IBA,NAS,IEA; ENSG00000113368:IMP,IBA,IEA; ENSG00000180370:IMP; ENSG00000139641:IEA; ENSG00000125249:IDA; ENSG00000042493:IBA,TAS,IEA; ENSG00000170540:IDA,IMP; ENSG00000112367:IEA; ENSG00000143924:IMP,IBA; ENSG00000109919:IDA,ISS; ENSG00000131238:IMP,IEA; ENSG00000118503:IBA; ENSG00000182287:NAS; ENSG00000196924:IDA,IMP,IEA; ENSG00000101473:IDA,IEA; ENSG00000145335:IDA,ISS,IEA; ENSG00000141699:IMP,IEA; ENSG00000196126:IEA; ENSG00000176994:IMP; ENSG00000143546:TAS; ENSG00000129219:TAS; ENSG00000005022:IMP,IBA; ENSG00000136279:ISS,IEA; ENSG00000144848:IMP,ISS,IBA,IEA; ENSG00000029993:ISS; ENSG00000163220:TAS; ENSG00000140474:IBA; ENSG00000184584:IDA,IBA,IEA; ENSG00000063761:IMP,IBA; ENSG00000145016:IMP,IBA,TAS; ENSG00000130479:IMP,IBA,IEA; ENSG00000166501:TAS; ENSG00000001084:IEA; ENSG00000100592:IEA; ENSG00000100379:IMP,IBA; ENSG00000117632:IDA,IMP,IBA,IEA; ENSG00000182220:IMP,NAS,IEA; ENSG00000173821:IDA; ENSG00000115539:IMP; ENSG00000134215:IEA; ENSG00000167315:IDA; ENSG00000171368:IDA,ISS,IBA,IEA; ENSG00000172757:IDA,IMP,ISS,IBA,TAS,NAS,IEA; ENSG00000196083:IEA; ENSG00000164073:IBA,IEA; ENSG00000164889:ISS; ENSG00000165029:IDA,IMP; ENSG00000104549:IMP; ENSG00000072274:IMP; ENSG00000179218:IEA; ENSG00000113597:NAS; ENSG00000188906:IMP,IBA,TAS,IEA; ENSG00000196405:IMP,ISS,IBA,TAS,IEA; ENSG00000133056:IEA; ENSG00000185896:IDA; ENSG00000162341:IGI; ENSG00000084112:IMP,IBA,IEA; ENSG00000196814:NAS; ENSG00000090674:IDA,IEA; ENSG00000139832:IMP; ENSG00000163219:IMP,IBA; ENSG00000106683:IDA,IBA,TAS,IEA; ENSG00000147872:IDA; ENSG00000213689:IEA; ENSG00000185340:IMP,IBA; ENSG00000118137:IDA; ENSG00000178449:IMP,IBA,TAS; ENSG00000002919:IMP,IBA; ENSG00000115255:ISS; ENSG00000254505:IMP,IGI,IBA,TAS,NAS,IEA; ENSG00000076108:ISS,ISO; ENSG00000141577:IMP,IBA,IEA; ENSG00000166340:ISS,IEA; ENSG00000100985:IMP; ENSG00000167566:IDA,IMP,IBA; ENSG00000154429:IDA,IMP,IBA
CD45+ immune cell-high	GO:0008654	phospholipid biosynthetic process	0.00500387		873	159	33	7929	1.88504	PLCG2; MTM1; AGPAT5; MTMR14; FAR1; PI4K2A; INPP5K; PIK3R1; HDHD5; AGPAT2; SCP2; HEXB; SPTLC2; TTC7A; AGPAT3; UVRAG; VAC14; IDH1; LPCAT2; BECN1; INPP4A; MBOAT7; IDI1; FIG4; GNPAT; PLD2; PIK3CD; FABP5; PIK3C2B; ORMDL1; FADS1; MBOAT1; APOA1	ENSG00000197943; ENSG00000171100; ENSG00000155189; ENSG00000163719; ENSG00000197601; ENSG00000155252; ENSG00000132376; ENSG00000145675; ENSG00000069998; ENSG00000169692; ENSG00000116171; ENSG00000049860; ENSG00000100596; ENSG00000068724; ENSG00000160216; ENSG00000198382; ENSG00000103043; ENSG00000138413; ENSG00000087253; ENSG00000126581; ENSG00000040933; ENSG00000125505; ENSG00000067064; ENSG00000112367; ENSG00000116906; ENSG00000129219; ENSG00000171608; ENSG00000164687; ENSG00000133056; ENSG00000128699; ENSG00000149485; ENSG00000172197; ENSG00000118137	GO:BP	TRUE	0.0378007	0.207547	GO:0006644; GO:0008610; GO:0090407	"The chemical reactions and pathways resulting in the formation of a phospholipid, a lipid containing phosphoric acid as a mono- or diester." [ISBN:0198506732]	query_1	3085	1	13208	ENSG00000197943:IDA; ENSG00000171100:TAS,IEA; ENSG00000155189:TAS,NAS,IEA; ENSG00000163719:TAS; ENSG00000197601:IDA; ENSG00000155252:IDA,IBA,TAS; ENSG00000132376:TAS; ENSG00000145675:ISS; ENSG00000069998:IBA; ENSG00000169692:IGI,IBA,TAS,IEA; ENSG00000116171:ISS; ENSG00000049860:IEA; ENSG00000100596:IEA; ENSG00000068724:IBA; ENSG00000160216:TAS,NAS,IEA; ENSG00000198382:IDA; ENSG00000103043:IBA,IEA; ENSG00000138413:IEA; ENSG00000087253:ISS,IEA; ENSG00000126581:IDA; ENSG00000040933:TAS,IEA; ENSG00000125505:IMP,IBA,IEA; ENSG00000067064:IBA,IEA; ENSG00000112367:TAS,IEA; ENSG00000116906:TAS; ENSG00000129219:TAS,IEA; ENSG00000171608:IBA,IEA; ENSG00000164687:IEA; ENSG00000133056:IBA,IEA; ENSG00000128699:IEA; ENSG00000149485:TAS; ENSG00000172197:ISS,IEA; ENSG00000118137:IDA
CD45+ immune cell-high	GO:0019884	antigen processing and presentation of exogenous antigen	0.00511344		873	40	13	7929	2.9518	DNM2; IKBKB; IFI30; UNC93B1; FCGR1A; CTSS; CTSD; CTSL; CD74; HLA-DRB1; HLA-DRA; LGMN; HLA-DPB1	ENSG00000079805; ENSG00000104365; ENSG00000216490; ENSG00000110057; ENSG00000150337; ENSG00000163131; ENSG00000117984; ENSG00000135047; ENSG00000019582; ENSG00000196126; ENSG00000204287; ENSG00000100600; ENSG00000223865	GO:BP	TRUE	0.0148912	0.325	GO:0019882	"The process in which an antigen-presenting cell expresses antigen (peptide or lipid) of exogenous origin on its cell surface in association with an MHC protein complex." [GOC:add, ISBN:0781735149, PMID:15771591, PMID:15928678]	query_1	5656	1	15779	ENSG00000079805:TAS; ENSG00000104365:TAS; ENSG00000216490:ISS,TAS,IEA; ENSG00000110057:IEA; ENSG00000150337:IEA; ENSG00000163131:IDA,TAS; ENSG00000117984:TAS; ENSG00000135047:TAS; ENSG00000019582:IEA; ENSG00000196126:IDA,IBA; ENSG00000204287:IDA,IBA; ENSG00000100600:IDA,TAS; ENSG00000223865:IDA,IMP,IBA
CD45+ immune cell-high	GO:0072593	reactive oxygen species metabolic process	0.00529426		873	140	30	7929	1.94624	HVCN1; GRB2; SYK; PLCG2; PRKCD; NCF1; ITGB2; ABCD1; GPX1; GNAI2; NCF4; CYBA; VAV1; PREX1; LIPA; TIGAR; RIPK3; ITGAM; P2RX7; ALOX5; NCF2; CYB5R4; ACP5; CYBB; CAT; SNCA; SIRPA; MFSD8; LRRK2; HP	ENSG00000122986; ENSG00000177885; ENSG00000165025; ENSG00000197943; ENSG00000163932; ENSG00000158517; ENSG00000160255; ENSG00000101986; ENSG00000233276; ENSG00000114353; ENSG00000100365; ENSG00000051523; ENSG00000141968; ENSG00000124126; ENSG00000107798; ENSG00000078237; ENSG00000129465; ENSG00000169896; ENSG00000089041; ENSG00000012779; ENSG00000116701; ENSG00000065615; ENSG00000102575; ENSG00000165168; ENSG00000121691; ENSG00000145335; ENSG00000198053; ENSG00000164073; ENSG00000188906; ENSG00000257017	GO:BP	TRUE	0.0343643	0.214286	GO:0008152	"The chemical reactions and pathways involving a reactive oxygen species, any molecules or ions formed by the incomplete one-electron reduction of oxygen. They contribute to the microbicidal activity of phagocytes, regulation of signal transduction and gene expression, and the oxidative damage to biopolymers." [GOC:mah]	query_1	16278	1	26401	ENSG00000122986:IDA,IEA; ENSG00000177885:IMP; ENSG00000165025:IMP,ISS,IEA; ENSG00000197943:ISS,IEA; ENSG00000163932:IMP; ENSG00000158517:IDA,IMP,IBA,TAS,IEA; ENSG00000160255:IGI,NAS; ENSG00000101986:ISS,IEA; ENSG00000233276:IDA,IBA,IEA; ENSG00000114353:IEA; ENSG00000100365:IDA,IMP,IBA; ENSG00000051523:IDA,IMP,ISS,IBA,IEA; ENSG00000141968:IEA; ENSG00000124126:TAS,IEA; ENSG00000107798:IEA; ENSG00000078237:IEA; ENSG00000129465:IEA; ENSG00000169896:IGI,ISS; ENSG00000089041:IEA; ENSG00000012779:IMP; ENSG00000116701:IDA,IMP,IBA,TAS,IEA; ENSG00000065615:IDA,IBA; ENSG00000102575:IEA; ENSG00000165168:IDA,IBA,TAS,IEA; ENSG00000121691:IDA,IBA,IEA; ENSG00000145335:IDA,TAS,IEA; ENSG00000198053:IDA; ENSG00000164073:IEA; ENSG00000188906:IMP; ENSG00000257017:IDA
CD45+ immune cell-high	GO:0001817	regulation of cytokine production	0.00531891		873	392	66	7929	1.52919	LYN; AIF1; ARRB2; SYK; PLCG2; CYRIB; REL; ABCD1; DICER1; ERBIN; CSK; CYBA; ARRB1; LAMTOR5; PYCARD; HMOX1; PIK3R1; ARHGEF2; ATP2B1; ADCY7; AGPAT2; IL16; IKBKB; PTPRC; RIPK3; CD14; UNC93B1; RPS6KA4; PTPN6; NCKAP1L; P2RX7; ALOX5; CASP8; ACP5; TLR5; CYBB; FCGR1A; LGALS9; PNP; LACC1; CHID1; CD74; TLR2; TNFAIP3; GPNMB; HLA-DRB1; BTK; PIK3CD; STING1; FGR; ATP6AP2; SIRPA; RNF135; OAS2; IL1RAP; FLOT1; CASP1; TRPM4; LRRK2; TRIM65; HLA-DPB1; RPS6KA5; TREX1; APOA1; NMI; APOD	ENSG00000254087; ENSG00000204472; ENSG00000141480; ENSG00000165025; ENSG00000197943; ENSG00000153310; ENSG00000162924; ENSG00000101986; ENSG00000100697; ENSG00000112851; ENSG00000103653; ENSG00000051523; ENSG00000137486; ENSG00000134248; ENSG00000103490; ENSG00000100292; ENSG00000145675; ENSG00000116584; ENSG00000070961; ENSG00000121281; ENSG00000169692; ENSG00000172349; ENSG00000104365; ENSG00000081237; ENSG00000129465; ENSG00000170458; ENSG00000110057; ENSG00000162302; ENSG00000111679; ENSG00000123338; ENSG00000089041; ENSG00000012779; ENSG00000064012; ENSG00000102575; ENSG00000187554; ENSG00000165168; ENSG00000150337; ENSG00000168961; ENSG00000198805; ENSG00000179630; ENSG00000177830; ENSG00000019582; ENSG00000137462; ENSG00000118503; ENSG00000136235; ENSG00000196126; ENSG00000010671; ENSG00000171608; ENSG00000184584; ENSG00000000938; ENSG00000182220; ENSG00000198053; ENSG00000181481; ENSG00000111335; ENSG00000196083; ENSG00000137312; ENSG00000137752; ENSG00000130529; ENSG00000188906; ENSG00000141569; ENSG00000223865; ENSG00000100784; ENSG00000213689; ENSG00000118137; ENSG00000123609; ENSG00000189058	GO:BP	TRUE	0.0756014	0.168367	GO:0001816; GO:0010468; GO:0051239	"Any process that modulates the frequency, rate, or extent of production of a cytokine." [GOC:add, ISBN:0781735149]	query_1	461	1	10584	ENSG00000254087:ISS,IEA; ENSG00000204472:IDA; ENSG00000141480:IEA; ENSG00000165025:IMP,ISS,IEA; ENSG00000197943:ISS,IEA; ENSG00000153310:ISS,IEA; ENSG00000162924:IDA; ENSG00000101986:ISS,IEA; ENSG00000100697:IMP; ENSG00000112851:IEA; ENSG00000103653:IEA; ENSG00000051523:IDA; ENSG00000137486:IDA; ENSG00000134248:IGI; ENSG00000103490:IDA,IMP,ISS,ISO,NAS,IEA; ENSG00000100292:ISS,TAS; ENSG00000145675:IEA; ENSG00000116584:IDA; ENSG00000070961:ISS,IEA; ENSG00000121281:ISS,IEA; ENSG00000169692:IMP; ENSG00000172349:IDA; ENSG00000104365:IDA; ENSG00000081237:IDA,ISS,IEA; ENSG00000129465:ISS,IEA; ENSG00000170458:IDA,IMP,ISS,IBA,IEA; ENSG00000110057:IEA; ENSG00000162302:TAS; ENSG00000111679:ISS,IEA; ENSG00000123338:ISS,IEA; ENSG00000089041:IDA,IEA; ENSG00000012779:ISS,IEA; ENSG00000064012:IMP,ISS; ENSG00000102575:IEA; ENSG00000187554:IDA; ENSG00000165168:IEA; ENSG00000150337:IBA; ENSG00000168961:IDA,IMP,IBA; ENSG00000198805:IMP; ENSG00000179630:IDA; ENSG00000177830:IDA; ENSG00000019582:IMP,ISS,IBA,IEA; ENSG00000137462:IDA,IGI,ISS; ENSG00000118503:IMP,ISS,IEA; ENSG00000136235:IDA,IEA; ENSG00000196126:IDA,IMP; ENSG00000010671:TAS,IEA; ENSG00000171608:TAS; ENSG00000184584:IDA,IMP,IBA,IEA; ENSG00000000938:ISS,IEA; ENSG00000182220:IDA; ENSG00000198053:IMP,IGI,ISS; ENSG00000181481:IMP; ENSG00000111335:IMP; ENSG00000196083:IEA; ENSG00000137312:IMP; ENSG00000137752:IDA,IMP,ISO,NAS; ENSG00000130529:IDA; ENSG00000188906:IEA; ENSG00000141569:IDA,IEA; ENSG00000223865:IMP; ENSG00000100784:TAS; ENSG00000213689:IEA; ENSG00000118137:IDA; ENSG00000123609:IEA; ENSG00000189058:IDA
CD45+ immune cell-high	GO:0042116	macrophage activation	0.00541281		873	56	16	7929	2.59499	AIF1; SYK; PLCG2; MYO18A; ITGB2; PTPRC; ITGAM; GPR137B; CD74; SNCA; C1QA; CTSC; LRRK2; TREX1; NMI; IFI35	ENSG00000204472; ENSG00000165025; ENSG00000197943; ENSG00000196535; ENSG00000160255; ENSG00000081237; ENSG00000169896; ENSG00000077585; ENSG00000019582; ENSG00000145335; ENSG00000173372; ENSG00000109861; ENSG00000188906; ENSG00000213689; ENSG00000123609; ENSG00000068079	GO:BP	TRUE	0.0183276	0.285714	GO:0002274	"A change in morphology and behavior of a macrophage resulting from exposure to a cytokine, chemokine, cellular ligand, or soluble factor." [GOC:mgi_curators, ISBN:0781735149, PMID:14506301]	query_1	9333	1	19456	ENSG00000204472:NAS; ENSG00000165025:ISS,IBA,IEA; ENSG00000197943:ISS,IEA; ENSG00000196535:IMP; ENSG00000160255:NAS; ENSG00000081237:TAS; ENSG00000169896:ISS; ENSG00000077585:ISS; ENSG00000019582:NAS; ENSG00000145335:TAS,IEA; ENSG00000173372:ISS,IEA; ENSG00000109861:IEA; ENSG00000188906:IEA; ENSG00000213689:IEA; ENSG00000123609:IDA; ENSG00000068079:IDA
CD45+ immune cell-high	GO:0050851	antigen receptor-mediated signaling pathway	0.00550124		873	115	26	7929	2.05343	LYN; GRB2; SYK; PLCG2; CSK; LPXN; LIPA; IKBKB; PTPRC; BAX; DUSP3; THEMIS2; IKBKG; PTPN6; NCKAP1L; SPG21; MNDA; NCK1; HLA-DRB1; BTK; PIK3CD; PRKCB; VAV3; HLA-DPB1; PLCL2; NFATC2	ENSG00000254087; ENSG00000177885; ENSG00000165025; ENSG00000197943; ENSG00000103653; ENSG00000110031; ENSG00000107798; ENSG00000104365; ENSG00000081237; ENSG00000087088; ENSG00000108861; ENSG00000130775; ENSG00000269335; ENSG00000111679; ENSG00000123338; ENSG00000090487; ENSG00000163563; ENSG00000158092; ENSG00000196126; ENSG00000010671; ENSG00000171608; ENSG00000166501; ENSG00000134215; ENSG00000223865; ENSG00000154822; ENSG00000101096	GO:BP	TRUE	0.0297824	0.226087	GO:0002429	"The series of molecular signals initiated by the cross-linking of an antigen receptor on a B or T cell." [GOC:add]	query_1	12436	1	22559	ENSG00000254087:ISS,IBA,IEA; ENSG00000177885:IEA; ENSG00000165025:IMP,ISS,IBA,IEA; ENSG00000197943:IDA,IMP,ISS,TAS,IEA; ENSG00000103653:TAS; ENSG00000110031:IDA,IBA,IEA; ENSG00000107798:IEA; ENSG00000104365:TAS; ENSG00000081237:IDA,ISS,TAS,IEA; ENSG00000087088:IDA; ENSG00000108861:IDA,IBA; ENSG00000130775:IBA,IEA; ENSG00000269335:IDA,NAS; ENSG00000111679:IDA,IEA; ENSG00000123338:IMP; ENSG00000090487:IC; ENSG00000163563:IMP; ENSG00000158092:IDA; ENSG00000196126:IDA; ENSG00000010671:IDA,IBA,TAS; ENSG00000171608:TAS; ENSG00000166501:ISS,IEA; ENSG00000134215:IMP; ENSG00000223865:IDA; ENSG00000154822:IEA; ENSG00000101096:IMP
CD45+ immune cell-high	GO:1902600	proton transmembrane transport	0.00550124		873	115	26	7929	2.05343	HVCN1; ATP6V1B2; COX7A2L; ATP6V1C1; ATP6V1G1; ATP6V1A; ATP6V1E1; ATP6V1D; NDUFA4; TCIRG1; ATP6V1H; SLC46A1; SLC36A1; ATP6AP1; SLC9A9; SLC15A4; ATP6V0D1; SLC9A6; ATP6V0A1; CLCN7; ATP6V1F; COX4I1; SLC25A5; STING1; ATP6AP2; SLC17A5	ENSG00000122986; ENSG00000147416; ENSG00000115944; ENSG00000155097; ENSG00000136888; ENSG00000114573; ENSG00000131100; ENSG00000100554; ENSG00000189043; ENSG00000110719; ENSG00000047249; ENSG00000076351; ENSG00000123643; ENSG00000071553; ENSG00000181804; ENSG00000139370; ENSG00000159720; ENSG00000198689; ENSG00000033627; ENSG00000103249; ENSG00000128524; ENSG00000131143; ENSG00000005022; ENSG00000184584; ENSG00000182220; ENSG00000119899	GO:BP	TRUE	0.0297824	0.226087	GO:0098655	"The directed movement of a proton across a membrane." [GO_REF:0000069, GOC:pr, GOC:TermGenie]	query_1	20838	1	30961	ENSG00000122986:IDA,ISS,IBA,IEA; ENSG00000147416:TAS,IEA; ENSG00000115944:IEA; ENSG00000155097:TAS,IEA; ENSG00000136888:IBA,IEA; ENSG00000114573:IBA,NAS,IC,IEA; ENSG00000131100:TAS,IEA; ENSG00000100554:NAS,IEA; ENSG00000189043:IEA; ENSG00000110719:TAS,NAS,IEA; ENSG00000047249:NAS,IEA; ENSG00000076351:IDA; ENSG00000123643:IBA,IEA; ENSG00000071553:NAS,IEA; ENSG00000181804:IEA; ENSG00000139370:IEA; ENSG00000159720:NAS,IEA; ENSG00000198689:IEA; ENSG00000033627:NAS,IEA; ENSG00000103249:IEA; ENSG00000128524:NAS,IEA; ENSG00000131143:IEA; ENSG00000005022:IEA; ENSG00000184584:IEA; ENSG00000182220:NAS,IEA; ENSG00000119899:IEA
CD45+ immune cell-high	GO:0007213	G protein-coupled acetylcholine receptor signaling pathway	0.00551147		873	10	6	7929	5.44948	GNAI2; GRK2; RGS10; GNB1; PRKCB; ITPR1	ENSG00000114353; ENSG00000173020; ENSG00000148908; ENSG00000078369; ENSG00000166501; ENSG00000150995	GO:BP	TRUE	0.00687285	0.6	GO:0007186; GO:0095500	"A G protein-coupled receptor signaling pathway initiated by a ligand binding to an acetylcholine receptor on the surface of a target cell, and ends with regulation of a downstream cellular process, e.g. transcription." [GOC:mah, ISBN:0815316194]	query_1	2632	1	12755	ENSG00000114353:IEA; ENSG00000173020:ISS; ENSG00000148908:IDA; ENSG00000078369:TAS; ENSG00000166501:IEA; ENSG00000150995:IEA
CD45+ immune cell-high	GO:0002092	positive regulation of receptor internalization	0.00551147		873	10	6	7929	5.44948	ARRB2; SYK; PLCG2; ARRB1; AP2M1; PICK1	ENSG00000141480; ENSG00000165025; ENSG00000197943; ENSG00000137486; ENSG00000161203; ENSG00000100151	GO:BP	TRUE	0.00687285	0.6	GO:0002090; GO:0031623; GO:0048260	"Any process that activates or increases the frequency, rate or extent of receptor internalization." [GOC:hjd]	query_1	659	1	10782	ENSG00000141480:IMP; ENSG00000165025:IEA; ENSG00000197943:IEA; ENSG00000137486:IMP; ENSG00000161203:IEA; ENSG00000100151:ISS,IBA
CD45+ immune cell-high	GO:0019370	leukotriene biosynthetic process	0.00551147		873	10	6	7929	5.44948	SYK; ALOX5AP; MGST2; ALOX5; LTC4S; LTA4H	ENSG00000165025; ENSG00000132965; ENSG00000085871; ENSG00000012779; ENSG00000213316; ENSG00000111144	GO:BP	TRUE	0.00687285	0.6	GO:0006691; GO:0046456	"The chemical reactions and pathways resulting in the formation of leukotriene, a pharmacologically active substance derived from a polyunsaturated fatty acid, such as arachidonic acid." [GOC:go_curators]	query_1	5390	1	15513	ENSG00000165025:IEA; ENSG00000132965:IDA,IBA,IEA; ENSG00000085871:IDA,IBA,IEA; ENSG00000012779:IDA,IMP,IEA; ENSG00000213316:IBA,IEA; ENSG00000111144:IDA,IMP,IBA,TAS,IEA
CD45+ immune cell-high	GO:0051047	positive regulation of secretion	0.00551737		873	147	31	7929	1.91535	PFKFB2; VAMP8; SYK; MYO18A; ITGB2; GRK2; CYBA; C2CD2L; P2RX4; RAB3D; RAB7A; RAB9A; SDCBP; ITGAM; VPS4B; P2RX7; ARF6; SELENOT; TLR2; SNCA; HLA-DRB1; S100A8; FGR; PRKCB; DAB2; ITPR1; FRMD4A; TRPM4; LAMP1; PCK2; ORAI1	ENSG00000123836; ENSG00000118640; ENSG00000165025; ENSG00000196535; ENSG00000160255; ENSG00000173020; ENSG00000051523; ENSG00000172375; ENSG00000135124; ENSG00000105514; ENSG00000075785; ENSG00000123595; ENSG00000137575; ENSG00000169896; ENSG00000119541; ENSG00000089041; ENSG00000165527; ENSG00000198843; ENSG00000137462; ENSG00000145335; ENSG00000196126; ENSG00000143546; ENSG00000000938; ENSG00000166501; ENSG00000153071; ENSG00000150995; ENSG00000151474; ENSG00000130529; ENSG00000185896; ENSG00000100889; ENSG00000276045	GO:BP	TRUE	0.0355097	0.210884	GO:0046903; GO:0051046; GO:0051050	"Any process that activates or increases the frequency, rate or extent of the controlled release of a substance from a cell or a tissue." [GOC:ai]	query_1	12586	1	22709	ENSG00000123836:IEA; ENSG00000118640:IMP; ENSG00000165025:IEA; ENSG00000196535:IMP; ENSG00000160255:IGI; ENSG00000173020:ISS; ENSG00000051523:IEA; ENSG00000172375:IMP,IBA,IEA; ENSG00000135124:NAS; ENSG00000105514:IMP; ENSG00000075785:IMP; ENSG00000123595:IMP; ENSG00000137575:IMP; ENSG00000169896:IGI; ENSG00000119541:IMP; ENSG00000089041:IEA; ENSG00000165527:IMP; ENSG00000198843:ISS,IEA; ENSG00000137462:IGI; ENSG00000145335:IMP,IEA; ENSG00000196126:IMP; ENSG00000143546:IEA; ENSG00000000938:ISS,IEA; ENSG00000166501:IEA; ENSG00000153071:IEA; ENSG00000150995:IEA; ENSG00000151474:IMP; ENSG00000130529:ISS; ENSG00000185896:IMP; ENSG00000100889:IEA; ENSG00000276045:IEA
CD45+ immune cell-high	GO:0045920	negative regulation of exocytosis	0.0055684		873	26	10	7929	3.49326	GNAI2; RAB7A; C9orf72; NCKAP1L; VPS4B; RAP1A; WDR41; LGALS9; SNCA; SMCR8	ENSG00000114353; ENSG00000075785; ENSG00000147894; ENSG00000123338; ENSG00000119541; ENSG00000116473; ENSG00000164253; ENSG00000168961; ENSG00000145335; ENSG00000176994	GO:BP	TRUE	0.0114548	0.384615	GO:0006887; GO:0017157; GO:1903531	"Any process that stops, prevents, or reduces the frequency, rate or extent of exocytosis." [GOC:go_curators]	query_1	10937	1	21060	ENSG00000114353:IEA; ENSG00000075785:IMP; ENSG00000147894:NAS; ENSG00000123338:IMP; ENSG00000119541:IMP; ENSG00000116473:IBA,IEA; ENSG00000164253:NAS; ENSG00000168961:IMP; ENSG00000145335:IMP; ENSG00000176994:NAS
CD45+ immune cell-high	GO:0016043	cellular component organization	0.00572323		873	3500	434	7929	1.12623	MYO1F; FMNL1; CORO7; FERMT3; VAMP8; RHOG; ELMO1; STX6; LYN; STK10; HCK; BMP2K; AIF1; ARRB2; GRB2; SLC12A9; FBP1; SYK; PLCG2; GMFG; CCDC88A; CYRIB; ELMO2; MYO18A; PRKCD; MTM1; PTPRE; PKN1; LRCH4; RAB4B; ITGB2; STARD3; PARVB; ABCD1; ATP6V1B2; DICER1; COX7A2L; REEP4; ERBIN; ARHGAP18; SLC66A2; CORO1A; GPX1; PLEC; CSK; SIPA1; EHD4; ATP6V1C1; RP2; AP1B1; VPS13C; ATP6V1G1; ITSN2; STX12; ATP6V1A; DNM2; PIP4P1; TRAPPC14; AP5Z1; MYO1G; CLN5; GNAI1; RIN3; RAB35; TDRKH; HTT; TRAPPC10; STX7; ALOX5AP; WDR81; PTK2B; CYBA; ARRB1; MYO5A; HCLS1; DOCK2; SH3BP1; LAMTOR5; PI4K2A; DOCK4; ATP6V1E1; ATP6V1D; VPS39; TRAPPC3; LAMTOR1; SHTN1; DIP2B; SWAP70; VASP; RAB8A; PPM1M; PYCARD; STX3; TCIRG1; SNX2; BORCS6; INPP5K; PEX11B; C2CD2L; PIK3R1; USP3; LPXN; ARPC1B; FES; ATP6V1H; FCHO2; RETREG2; ARHGEF10L; ZFYVE26; ARHGEF2; PITPNA; MYO9B; COX7A2; COLGALT1; GAK; STK4; ATP6AP1; VAV1; VPS18; LRRC8D; PREX1; LIPA; SLC9A9; TRAPPC9; PPP1R9B; C1QC; IQGAP2; VPS41; ATP6V0D1; TRAPPC8; RAB7A; RAB31; SPG11; TOR1B; CLTA; TRAPPC5; CORO1C; GNA13; IKBKB; CRLF3; LBR; BID; PTPRC; PPP1CA; CORO1B; MAP2K1; CAP1; SYNGR2; PFN1; DOP1B; SNX3; ARHGEF6; BAX; H1-5; ATP11A; MAPKAPK3; ABI3; ME1; SLC9A6; SDCBP; KXD1; ARSB; DUSP3; RIPK3; SOAT1; TRAPPC11; TRPV2; CD14; ATP6V0A1; PICALM; LCP1; TRAPPC2; TRAPPC2B; IKBKG; BAZ1A; ARPC5; LAMTOR4; FMNL2; TECPR1; CLN6; AP2S1; PGM5; FCHSD2; STX11; MX2; SCP2; RPS6KA4; C9orf72; VPS16; ATP6V1F; PTPN6; MACROH2A1; ARAP1; HEXB; NCKAP1L; PLEK; FGD4; GAS7; OGFR; MOSPD2; ARPC2; SLC4A7; VPS33A; ITGAM; GCA; VPS4B; SEC23B; VAT1; P2RX7; DAPK1; DNAJC13; ACTR2; HPS6; HPS5; RAB32; SPG21; ACP2; FAM91A1; AP2M1; WASHC4; TMEM33; TAOK3; SAMHD1; ARL8B; EXOC6; EPS15; ARF6; COTL1; ETV6; PEX3; NIPSNAP2; HPS3; ATG7; PAK1; TRAPPC12; DOCK10; TBCK; ERO1A; WASHC3; PEX14; HMGA1; WASHC5; ARHGAP22; UVRAG; ARHGAP24; TANC2; TOR1A; PXN; ARHGAP26; BORCS8; VAC14; GAA; ARHGAP10; RCC2; PICK1; ACTR3; MTFP1; HEXA; VPS8; RAP1A; LAMTOR2; CSTB; TMSB4X; RAB43; SNAP23; NPC1; SLC12A7; SGTB; TWF2; TPM3; LPCAT2; TRAPPC6A; CTSG; BECN1; SNX17; WASHC2A; CST3; ATG9A; CLN8; FCGR1A; STARD3NL; DUSP23; DOCK11; TGFBRAP1; ATG4C; RAPGEF1; RTN1; CTSS; PECAM1; NCK1; FLCN; CLTC; ANKFY1; CTSD; PLOD3; SPNS1; SH3BP4; ACTB; TRABD; BAK1; LMNB1; SNX27; PAK2; ESYT1; RAP2A; CAPG; RAB4A; ARL6IP1; CTSL; FIG4; PLXND1; EML4; CD74; MTCH2; PPT1; TLR2; TNFAIP3; CBL; SGK3; GNPAT; AP1S2; FLNA; ACOT8; SNCA; RETREG3; HLA-DRB1; BTK; SMCR8; HLA-DRA; S100A8; TIAM1; ZFYVE19; PLD2; SLC25A5; DBNL; ATG3; HMGB3; S100A9; ULK3; C1QA; DNAJB12; SLC12A6; STING1; MACROH2A2; FGR; ADCK1; RUBCN; MAP1S; PRKCB; GCLC; DAAM1; DAB2; KCTD17; STMN1; SHKBP1; ATP6AP2; ABHD17B; RNF213; PDCL3; HSD17B12; VAV3; ITPR1; SIRPA; TNK2; NINJ1; HDAC10; UBASH3B; EPG5; RNF135; ACAA2; TPPP; CFL1; IL1RAP; DNMT3A; FLOT1; APIP; MFSD8; SLC4A2; ABCA1; SQLE; TFRC; CASP1; SHMT1; TRPM4; CALR; TRAPPC13; C9; CMA1; LRRC8C; LRRK2; EVL; TARBP2; PIK3C2B; LAMP1; TRIM65; TPCN2; SSH1; LGMN; HLA-DPB1; MVB12B; RPS6KA5; MCOLN1; RAB20; DTX3L; ARHGAP25; REPS2; LIMK1; TPSAB1; TSPYL2; CELF2; PLIN2; MKNK1; ADAM15; TREX1; GAS2L1; MBOAT1; APOA1; C2; PPP3CC; COX14; SNX11; PLOD1; REEP6; CHMP4A; STK17B; BAZ2A; DHCR24; NFATC2; CEP131; TPP1; MMP9; NCKAP5L; CCSAP; APOD	ENSG00000142347; ENSG00000184922; ENSG00000262246; ENSG00000149781; ENSG00000118640; ENSG00000177105; ENSG00000155849; ENSG00000135823; ENSG00000254087; ENSG00000072786; ENSG00000101336; ENSG00000138756; ENSG00000204472; ENSG00000141480; ENSG00000177885; ENSG00000146828; ENSG00000165140; ENSG00000165025; ENSG00000197943; ENSG00000130755; ENSG00000115355; ENSG00000153310; ENSG00000062598; ENSG00000196535; ENSG00000163932; ENSG00000171100; ENSG00000132334; ENSG00000123143; ENSG00000077454; ENSG00000167578; ENSG00000160255; ENSG00000131748; ENSG00000188677; ENSG00000101986; ENSG00000147416; ENSG00000100697; ENSG00000115944; ENSG00000168476; ENSG00000112851; ENSG00000146376; ENSG00000122490; ENSG00000102879; ENSG00000233276; ENSG00000178209; ENSG00000103653; ENSG00000213445; ENSG00000103966; ENSG00000155097; ENSG00000102218; ENSG00000100280; ENSG00000129003; ENSG00000136888; ENSG00000198399; ENSG00000117758; ENSG00000114573; ENSG00000079805; ENSG00000165782; ENSG00000146826; ENSG00000242802; ENSG00000136286; ENSG00000102805; ENSG00000127955; ENSG00000100599; ENSG00000111737; ENSG00000182134; ENSG00000197386; ENSG00000160218; ENSG00000079950; ENSG00000132965; ENSG00000167716; ENSG00000120899; ENSG00000051523; ENSG00000137486; ENSG00000197535; ENSG00000180353; ENSG00000134516; ENSG00000100092; ENSG00000134248; ENSG00000155252; ENSG00000128512; ENSG00000131100; ENSG00000100554; ENSG00000166887; ENSG00000054116; ENSG00000149357; ENSG00000187164; ENSG00000066084; ENSG00000133789; ENSG00000125753; ENSG00000167461; ENSG00000164088; ENSG00000103490; ENSG00000166900; ENSG00000110719; ENSG00000205302; ENSG00000196544; ENSG00000132376; ENSG00000131779; ENSG00000172375; ENSG00000145675; ENSG00000140455; ENSG00000110031; ENSG00000130429; ENSG00000182511; ENSG00000047249; ENSG00000157107; ENSG00000144567; ENSG00000074964; ENSG00000072121; ENSG00000116584; ENSG00000174238; ENSG00000099331; ENSG00000112695; ENSG00000130309; ENSG00000178950; ENSG00000101109; ENSG00000071553; ENSG00000141968; ENSG00000104142; ENSG00000171492; ENSG00000124126; ENSG00000107798; ENSG00000181804; ENSG00000167632; ENSG00000108819; ENSG00000159189; ENSG00000145703; ENSG00000006715; ENSG00000159720; ENSG00000153339; ENSG00000075785; ENSG00000168461; ENSG00000104133; ENSG00000136816; ENSG00000122705; ENSG00000181029; ENSG00000110880; ENSG00000120063; ENSG00000104365; ENSG00000176390; ENSG00000143815; ENSG00000015475; ENSG00000081237; ENSG00000172531; ENSG00000172725; ENSG00000169032; ENSG00000131236; ENSG00000108639; ENSG00000108518; ENSG00000142197; ENSG00000112335; ENSG00000129675; ENSG00000087088; ENSG00000184357; ENSG00000068650; ENSG00000114738; ENSG00000108798; ENSG00000065833; ENSG00000198689; ENSG00000137575; ENSG00000105700; ENSG00000113273; ENSG00000108861; ENSG00000129465; ENSG00000057252; ENSG00000168538; ENSG00000187688; ENSG00000170458; ENSG00000033627; ENSG00000073921; ENSG00000136167; ENSG00000196459; ENSG00000256060; ENSG00000269335; ENSG00000198604; ENSG00000162704; ENSG00000188186; ENSG00000157827; ENSG00000205356; ENSG00000128973; ENSG00000042753; ENSG00000154330; ENSG00000137478; ENSG00000135604; ENSG00000183486; ENSG00000116171; ENSG00000162302; ENSG00000147894; ENSG00000215305; ENSG00000128524; ENSG00000111679; ENSG00000113648; ENSG00000186635; ENSG00000049860; ENSG00000123338; ENSG00000115956; ENSG00000139132; ENSG00000007237; ENSG00000060491; ENSG00000130150; ENSG00000163466; ENSG00000033867; ENSG00000139719; ENSG00000169896; ENSG00000115271; ENSG00000119541; ENSG00000101310; ENSG00000108828; ENSG00000089041; ENSG00000196730; ENSG00000138246; ENSG00000138071; ENSG00000166189; ENSG00000110756; ENSG00000118508; ENSG00000090487; ENSG00000134575; ENSG00000176853; ENSG00000161203; ENSG00000136051; ENSG00000109133; ENSG00000135090; ENSG00000101347; ENSG00000134108; ENSG00000138190; ENSG00000085832; ENSG00000165527; ENSG00000103187; ENSG00000139083; ENSG00000034693; ENSG00000146729; ENSG00000163755; ENSG00000197548; ENSG00000149269; ENSG00000171853; ENSG00000135905; ENSG00000145348; ENSG00000197930; ENSG00000120860; ENSG00000142655; ENSG00000137309; ENSG00000164961; ENSG00000128805; ENSG00000198382; ENSG00000138639; ENSG00000170921; ENSG00000136827; ENSG00000089159; ENSG00000145819; ENSG00000254901; ENSG00000103043; ENSG00000171298; ENSG00000071205; ENSG00000179051; ENSG00000100151; ENSG00000115091; ENSG00000242114; ENSG00000213614; ENSG00000156931; ENSG00000116473; ENSG00000116586; ENSG00000160213; ENSG00000205542; ENSG00000172780; ENSG00000092531; ENSG00000141458; ENSG00000113504; ENSG00000197860; ENSG00000247596; ENSG00000143549; ENSG00000087253; ENSG00000007255; ENSG00000100448; ENSG00000126581; ENSG00000115234; ENSG00000099290; ENSG00000101439; ENSG00000198925; ENSG00000182372; ENSG00000150337; ENSG00000010270; ENSG00000158716; ENSG00000147251; ENSG00000135966; ENSG00000125703; ENSG00000107263; ENSG00000139970; ENSG00000163131; ENSG00000261371; ENSG00000158092; ENSG00000154803; ENSG00000141367; ENSG00000185722; ENSG00000117984; ENSG00000106397; ENSG00000169682; ENSG00000130147; ENSG00000075624; ENSG00000170638; ENSG00000030110; ENSG00000113368; ENSG00000143376; ENSG00000180370; ENSG00000139641; ENSG00000125249; ENSG00000042493; ENSG00000168118; ENSG00000170540; ENSG00000135047; ENSG00000112367; ENSG00000004399; ENSG00000143924; ENSG00000019582; ENSG00000109919; ENSG00000131238; ENSG00000137462; ENSG00000118503; ENSG00000110395; ENSG00000104205; ENSG00000116906; ENSG00000182287; ENSG00000196924; ENSG00000101473; ENSG00000145335; ENSG00000141699; ENSG00000196126; ENSG00000010671; ENSG00000176994; ENSG00000204287; ENSG00000143546; ENSG00000156299; ENSG00000166140; ENSG00000129219; ENSG00000005022; ENSG00000136279; ENSG00000144848; ENSG00000029993; ENSG00000163220; ENSG00000140474; ENSG00000173372; ENSG00000148719; ENSG00000140199; ENSG00000184584; ENSG00000099284; ENSG00000000938; ENSG00000063761; ENSG00000145016; ENSG00000130479; ENSG00000166501; ENSG00000001084; ENSG00000100592; ENSG00000153071; ENSG00000100379; ENSG00000117632; ENSG00000160410; ENSG00000182220; ENSG00000107362; ENSG00000173821; ENSG00000115539; ENSG00000149084; ENSG00000134215; ENSG00000150995; ENSG00000198053; ENSG00000061938; ENSG00000131669; ENSG00000100429; ENSG00000154127; ENSG00000152223; ENSG00000181481; ENSG00000167315; ENSG00000171368; ENSG00000172757; ENSG00000196083; ENSG00000119772; ENSG00000137312; ENSG00000149089; ENSG00000164073; ENSG00000164889; ENSG00000165029; ENSG00000104549; ENSG00000072274; ENSG00000137752; ENSG00000176974; ENSG00000130529; ENSG00000179218; ENSG00000113597; ENSG00000113600; ENSG00000092009; ENSG00000171488; ENSG00000188906; ENSG00000196405; ENSG00000139546; ENSG00000133056; ENSG00000185896; ENSG00000141569; ENSG00000162341; ENSG00000084112; ENSG00000100600; ENSG00000223865; ENSG00000196814; ENSG00000100784; ENSG00000090674; ENSG00000139832; ENSG00000163840; ENSG00000163219; ENSG00000169891; ENSG00000106683; ENSG00000172236; ENSG00000184205; ENSG00000048740; ENSG00000147872; ENSG00000079277; ENSG00000143537; ENSG00000213689; ENSG00000185340; ENSG00000172197; ENSG00000118137; ENSG00000166278; ENSG00000120910; ENSG00000178449; ENSG00000002919; ENSG00000083444; ENSG00000115255; ENSG00000254505; ENSG00000081320; ENSG00000076108; ENSG00000116133; ENSG00000101096; ENSG00000141577; ENSG00000166340; ENSG00000100985; ENSG00000167566; ENSG00000154429; ENSG00000189058	GO:BP	TRUE	0.497136	0.124	GO:0071840	"A process that results in the assembly, arrangement of constituent parts, or disassembly of a cellular component." [GOC:ai, GOC:jl, GOC:mah]	query_1	4835	1	14958	ENSG00000142347:IBA; ENSG00000184922:IMP,IBA,IEA; ENSG00000262246:IMP,IEA; ENSG00000149781:IDA,IMP,IBA,IEA; ENSG00000118640:IDA,IMP,IBA; ENSG00000177105:IDA,IMP,IBA,IEA; ENSG00000155849:IGI,IBA; ENSG00000135823:IPI,IBA,IEA; ENSG00000254087:IMP,IBA,IEA; ENSG00000072786:IEA; ENSG00000101336:IDA,IMP,TAS; ENSG00000138756:IBA,IEA; ENSG00000204472:IDA,ISS,IBA,NAS,IEA; ENSG00000141480:IMP; ENSG00000177885:IMP,IEA; ENSG00000146828:IBA; ENSG00000165140:IDA; ENSG00000165025:IMP,ISS,IEA; ENSG00000197943:IMP,IEA; ENSG00000130755:IBA,IEA; ENSG00000115355:IDA,IMP,ISS,IBA,IEA; ENSG00000153310:IMP,IEA; ENSG00000062598:IBA; ENSG00000196535:IMP; ENSG00000163932:IMP,ISS,IEA; ENSG00000171100:IDA,IMP,IBA,IEA; ENSG00000132334:IEA; ENSG00000123143:IEA; ENSG00000077454:ISS,IEA; ENSG00000167578:IDA,IBA; ENSG00000160255:ISS; ENSG00000131748:IDA,IBA; ENSG00000188677:IMP,IBA,IEA; ENSG00000101986:IDA,ISS,IBA,NAS,IEA; ENSG00000147416:IEA; ENSG00000100697:IDA,ISS,IBA; ENSG00000115944:IDA,IMP,IBA; ENSG00000168476:IMP,IBA; ENSG00000112851:NAS; ENSG00000146376:IMP,IBA; ENSG00000122490:IBA; ENSG00000102879:IDA,IMP,IBA,IEA; ENSG00000233276:IDA,IMP,ISS; ENSG00000178209:IDA,IBA,IEA; ENSG00000103653:IBA,IEA; ENSG00000213445:NAS; ENSG00000103966:IPI,IBA,IEA; ENSG00000155097:IEA; ENSG00000102218:TAS; ENSG00000100280:NAS; ENSG00000129003:IMP,IBA; ENSG00000136888:IBA,IEA; ENSG00000198399:IDA; ENSG00000117758:IMP,IBA; ENSG00000114573:NAS,IC,IEA; ENSG00000079805:IDA,IMP,ISS,IBA,TAS; ENSG00000165782:ISS,IEA; ENSG00000146826:IMP,IBA,IEA; ENSG00000242802:IEA; ENSG00000136286:IBA; ENSG00000102805:IMP,IBA,IEA; ENSG00000127955:IMP; ENSG00000100599:IDA,IMP; ENSG00000111737:ISS,IEA; ENSG00000182134:ISS,IBA,IEA; ENSG00000197386:IMP; ENSG00000160218:NAS; ENSG00000079950:IDA,IBA; ENSG00000132965:IPI; ENSG00000167716:ISS,IEA; ENSG00000120899:IMP,ISS,TAS,IEA; ENSG00000051523:IDA; ENSG00000137486:IMP; ENSG00000197535:IBA; ENSG00000180353:IDA,IMP; ENSG00000134516:ISS,TAS,IEA; ENSG00000100092:IMP,IBA,IEA; ENSG00000134248:IMP; ENSG00000155252:IBA; ENSG00000128512:IEA; ENSG00000131100:IEA; ENSG00000100554:IMP,NAS,IEA; ENSG00000166887:IDA,IBA,NAS; ENSG00000054116:NAS; ENSG00000149357:IMP,ISS,IEA; ENSG00000187164:ISS,IBA,IEA; ENSG00000066084:ISS,IEA; ENSG00000133789:IEA; ENSG00000125753:IDA,IBA,IEA; ENSG00000167461:IDA,IMP,ISS,IBA,IEA; ENSG00000164088:IEA; ENSG00000103490:IDA,ISS,IEA; ENSG00000166900:IMP,ISS,IBA,IEA; ENSG00000110719:NAS,IEA; ENSG00000205302:IDA; ENSG00000196544:NAS; ENSG00000132376:IDA,NAS; ENSG00000131779:IDA,ISS,IBA,IEA; ENSG00000172375:IEA; ENSG00000145675:ISS,IEA; ENSG00000140455:IDA,IEA; ENSG00000110031:TAS; ENSG00000130429:IDA,IBA,IEA; ENSG00000182511:IMP,IEA; ENSG00000047249:NAS; ENSG00000157107:IMP,ISS,IBA,IEA; ENSG00000144567:IEA; ENSG00000074964:IDA,IBA; ENSG00000072121:IDA,IEA; ENSG00000116584:IMP,IBA; ENSG00000174238:IEA; ENSG00000099331:IBA; ENSG00000112695:IBA; ENSG00000130309:IMP,TAS; ENSG00000178950:IDA,IMP,ISS,IBA,IEA; ENSG00000101109:IEA; ENSG00000071553:NAS,IEA; ENSG00000141968:IGI; ENSG00000104142:IDA,IBA,NAS,IEA; ENSG00000171492:IDA; ENSG00000124126:TAS,IEA; ENSG00000107798:IEA; ENSG00000181804:IEA; ENSG00000167632:NAS; ENSG00000108819:IDA,IMP,IBA,TAS,NAS,IEA; ENSG00000159189:ISS,IEA; ENSG00000145703:IDA,IBA; ENSG00000006715:IMP,IBA,NAS,IEA; ENSG00000159720:ISS,IEA; ENSG00000153339:IMP,NAS; ENSG00000075785:IMP,IBA,TAS; ENSG00000168461:IMP,ISS,IEA; ENSG00000104133:IDA,IBA,IEA; ENSG00000136816:IDA,IBA,IEA; ENSG00000122705:IMP; ENSG00000181029:NAS; ENSG00000110880:IDA,IMP,IGI,IBA,IEA; ENSG00000120063:IEA; ENSG00000104365:IMP,IEA; ENSG00000176390:IDA; ENSG00000143815:IEA; ENSG00000015475:IDA,IMP,IGI,IBA,TAS,IEA; ENSG00000081237:IDA,ISS,IEA; ENSG00000172531:IDA,IEA; ENSG00000172725:IDA,IBA,IC; ENSG00000169032:TAS,IEA; ENSG00000131236:IBA,IEA; ENSG00000108639:ISS; ENSG00000108518:IDA,IMP,IGI,IBA,IEA; ENSG00000142197:ISS; ENSG00000112335:IDA,IMP,ISS; ENSG00000129675:ISS,IBA,IEA; ENSG00000087088:IDA,IMP,IBA,IEA; ENSG00000184357:IMP,IBA,IEA; ENSG00000068650:IMP,IBA,NAS,IEA; ENSG00000114738:IEA; ENSG00000108798:ISS,IBA,NAS,IEA; ENSG00000065833:IDA; ENSG00000198689:IDA,IEA; ENSG00000137575:IMP,NAS,IEA; ENSG00000105700:NAS; ENSG00000113273:ISS,TAS,IEA; ENSG00000108861:IMP,IEA; ENSG00000129465:IMP,IEA; ENSG00000057252:IMP; ENSG00000168538:IMP,NAS; ENSG00000187688:IEA; ENSG00000170458:IEA; ENSG00000033627:NAS,IEA; ENSG00000073921:IDA,IMP,ISS,IBA,TAS,IEA; ENSG00000136167:IMP,ISS,IBA,IEA; ENSG00000196459:NAS; ENSG00000256060:NAS; ENSG00000269335:IDA; ENSG00000198604:IDA,IBA,TAS,IEA; ENSG00000162704:IDA,IBA,TAS,IEA; ENSG00000188186:IMP; ENSG00000157827:IMP,IBA,IEA; ENSG00000205356:IMP,IBA; ENSG00000128973:IMP,IBA,IEA; ENSG00000042753:TAS; ENSG00000154330:IBA; ENSG00000137478:IMP,ISS,IBA,IEA; ENSG00000135604:IBA,TAS; ENSG00000183486:IBA; ENSG00000116171:IEA; ENSG00000162302:IEA; ENSG00000147894:IMP,IEA; ENSG00000215305:IMP,IBA,NAS,IEA; ENSG00000128524:NAS,IEA; ENSG00000111679:IEA; ENSG00000113648:IDA,IMP,IBA,NAS,IEA; ENSG00000186635:IMP,ISS,IBA,TAS,IEA; ENSG00000049860:IEA; ENSG00000123338:IMP,ISS,IBA,IEA; ENSG00000115956:IDA,ISS,IBA,IEA; ENSG00000139132:ISS,IBA,IEA; ENSG00000007237:IBA; ENSG00000060491:NAS; ENSG00000130150:IDA; ENSG00000163466:IDA,IMP,IBA,IEA; ENSG00000033867:IDA; ENSG00000139719:IMP,NAS; ENSG00000169896:ISS; ENSG00000115271:TAS; ENSG00000119541:IDA,IMP,IBA,NAS,IEA; ENSG00000101310:IBA,IEA; ENSG00000108828:IMP,IBA; ENSG00000089041:IDA,IMP,ISS,IEA; ENSG00000196730:IEA; ENSG00000138246:IMP,IEA; ENSG00000138071:IDA,IMP,IBA,IEA; ENSG00000166189:NAS; ENSG00000110756:NAS; ENSG00000118508:IDA,IMP,IBA; ENSG00000090487:IEA; ENSG00000134575:IBA; ENSG00000176853:IDA,IBA; ENSG00000161203:IMP,TAS,IEA; ENSG00000136051:IMP,IBA,NAS; ENSG00000109133:IDA,IBA; ENSG00000135090:IBA,IEA; ENSG00000101347:IDA,IEA; ENSG00000134108:IMP; ENSG00000138190:NAS,IEA; ENSG00000085832:IDA,TAS; ENSG00000165527:IDA,IMP,ISS,IBA,TAS,IEA; ENSG00000103187:IBA; ENSG00000139083:IEA; ENSG00000034693:IMP,IBA,IEA; ENSG00000146729:IMP; ENSG00000163755:NAS; ENSG00000197548:IMP,IBA; ENSG00000149269:IDA,IMP,ISS,IBA,IEA; ENSG00000171853:IMP,NAS; ENSG00000135905:ISS,IBA,IEA; ENSG00000145348:IMP; ENSG00000197930:IEA; ENSG00000120860:IBA,NAS; ENSG00000142655:IDA,IMP,ISS,IBA,IEA; ENSG00000137309:TAS; ENSG00000164961:IBA,NAS,IEA; ENSG00000128805:IDA,IMP,IBA; ENSG00000198382:IDA,IMP,IBA,TAS,IEA; ENSG00000138639:IBA; ENSG00000170921:ISS,IBA; ENSG00000136827:IMP,ISS,IBA,IEA; ENSG00000089159:IMP,TAS; ENSG00000145819:NAS; ENSG00000254901:NAS; ENSG00000103043:IEA; ENSG00000171298:IMP,IBA,IEA; ENSG00000071205:IBA,IEA; ENSG00000179051:IDA,ISS,IEA; ENSG00000100151:ISS,IBA,TAS; ENSG00000115091:IDA,IMP,IBA,IEA; ENSG00000242114:IMP,IBA,IEA; ENSG00000213614:IEA; ENSG00000156931:IMP,IBA,NAS; ENSG00000116473:IMP,ISS,IEA; ENSG00000116586:IMP,IEA; ENSG00000160213:IDA; ENSG00000205542:IDA,IEA; ENSG00000172780:IMP,IBA; ENSG00000092531:IBA,TAS; ENSG00000141458:IMP; ENSG00000113504:IBA; ENSG00000197860:IEA; ENSG00000247596:IMP,ISS,IBA,IC,IEA; ENSG00000143549:IBA; ENSG00000087253:ISS,IEA; ENSG00000007255:NAS; ENSG00000100448:IDA,TAS; ENSG00000126581:IDA,IMP,ISS,IBA,IEA; ENSG00000115234:NAS; ENSG00000099290:NAS; ENSG00000101439:IMP,IGI,IC; ENSG00000198925:IDA,IMP,IBA,IEA; ENSG00000182372:IEA; ENSG00000150337:IBA,TAS,IEA; ENSG00000010270:IDA,IBA; ENSG00000158716:IBA,IEA; ENSG00000147251:IMP,ISS,IBA,IEA; ENSG00000135966:IMP,IBA,NAS; ENSG00000125703:IDA,IBA; ENSG00000107263:IMP,IEA; ENSG00000139970:IBA; ENSG00000163131:IDA,TAS; ENSG00000261371:IMP; ENSG00000158092:IMP,NAS,IEA; ENSG00000154803:IDA,ISS,IEA; ENSG00000141367:IMP,ISS,IBA; ENSG00000185722:IDA; ENSG00000117984:IEA; ENSG00000106397:IBA,TAS,IEA; ENSG00000169682:IEA; ENSG00000130147:IMP; ENSG00000075624:IMP,HDA,ISS,IBA,NAS,IEA; ENSG00000170638:IMP; ENSG00000030110:IDA,IGI,IBA,NAS,IEA; ENSG00000113368:IMP,IBA,IEA; ENSG00000143376:IDA,IMP; ENSG00000180370:IMP,IBA,IEA; ENSG00000139641:IDA,IEA; ENSG00000125249:IDA,IMP; ENSG00000042493:IBA,TAS,NAS,IEA; ENSG00000168118:IBA,IEA; ENSG00000170540:IDA,IMP; ENSG00000135047:IDA; ENSG00000112367:IEA; ENSG00000004399:ISS,IBA,IEA; ENSG00000143924:IMP,IBA; ENSG00000019582:ISS,IEA; ENSG00000109919:IDA,ISS; ENSG00000131238:IMP,IEA; ENSG00000137462:ISS; ENSG00000118503:IBA; ENSG00000110395:IMP; ENSG00000104205:TAS,IEA; ENSG00000116906:IEA; ENSG00000182287:NAS; ENSG00000196924:IDA,IMP,IEA; ENSG00000101473:IDA,IEA; ENSG00000145335:EXP,IDA,IMP,IGI,ISS,IBA,TAS,IEA; ENSG00000141699:IMP,IEA; ENSG00000196126:IDA,IBA,IEA; ENSG00000010671:IDA,IEA; ENSG00000176994:IMP; ENSG00000204287:IDA,IBA; ENSG00000143546:TAS; ENSG00000156299:IDA,IBA; ENSG00000166140:IMP; ENSG00000129219:TAS; ENSG00000005022:IMP,IBA; ENSG00000136279:ISS,IBA,IEA; ENSG00000144848:IMP,ISS,IBA,IEA; ENSG00000029993:ISS; ENSG00000163220:ISS,TAS; ENSG00000140474:IBA,IEA; ENSG00000173372:ISS,IEA; ENSG00000148719:IDA; ENSG00000140199:IDA,IBA; ENSG00000184584:IDA,IBA,IEA; ENSG00000099284:IDA,IMP,IBA,IEA; ENSG00000000938:ISS,IEA; ENSG00000063761:IMP,IBA; ENSG00000145016:IMP,IBA,TAS; ENSG00000130479:IMP,IEP,IBA,IEA; ENSG00000166501:TAS,IEA; ENSG00000001084:IEA; ENSG00000100592:IEA; ENSG00000153071:IMP,IBA,IEA; ENSG00000100379:IMP,IBA,IEA; ENSG00000117632:IDA,IMP,IBA,IEA; ENSG00000160410:IEA; ENSG00000182220:IMP,NAS,IEA; ENSG00000107362:IBA,IEA; ENSG00000173821:IDA; ENSG00000115539:IMP; ENSG00000149084:IEA; ENSG00000134215:IGI,IEA; ENSG00000150995:ISS,IEA; ENSG00000198053:ISS,IBA; ENSG00000061938:IDA,IEA; ENSG00000131669:IDA; ENSG00000100429:IBA,NAS; ENSG00000154127:IEA; ENSG00000152223:IBA,IEA; ENSG00000181481:IDA; ENSG00000167315:IDA; ENSG00000171368:IDA,ISS,IBA,IEA; ENSG00000172757:IDA,IMP,ISS,IBA,TAS,NAS,IEA; ENSG00000196083:ISS,TAS,IEA; ENSG00000119772:IDA,IMP,IGI,IEA; ENSG00000137312:IMP,IBA,IEA; ENSG00000149089:IDA; ENSG00000164073:IBA,IEA; ENSG00000164889:ISS; ENSG00000165029:IDA,IMP,ISS,TAS,IEA; ENSG00000104549:IMP; ENSG00000072274:IMP; ENSG00000137752:IDA; ENSG00000176974:IDA; ENSG00000130529:IDA,IEA; ENSG00000179218:IDA,ISS,IEA; ENSG00000113597:NAS; ENSG00000113600:IDA; ENSG00000092009:IDA; ENSG00000171488:ISS,IEA; ENSG00000188906:IPI,IMP,ISS,IBA,TAS,IEA; ENSG00000196405:IMP,ISS,IBA,TAS,IEA; ENSG00000139546:IDA,IEA; ENSG00000133056:IEA; ENSG00000185896:IDA; ENSG00000141569:IEA; ENSG00000162341:IGI; ENSG00000084112:IMP,IBA,IEA; ENSG00000100600:ISS,IEA; ENSG00000223865:IBA; ENSG00000196814:NAS; ENSG00000100784:TAS,IEA; ENSG00000090674:IDA,IEA; ENSG00000139832:IMP; ENSG00000163840:IMP,IEA; ENSG00000163219:IMP,IBA; ENSG00000169891:TAS; ENSG00000106683:IDA,ISS,IBA,TAS,IEA; ENSG00000172236:IDA; ENSG00000184205:IDA,IEA; ENSG00000048740:IDA,IBA,IEA; ENSG00000147872:IDA; ENSG00000079277:IEA; ENSG00000143537:IMP,TAS; ENSG00000213689:IEA; ENSG00000185340:IMP,IBA; ENSG00000172197:ISS,IEA; ENSG00000118137:IDA; ENSG00000166278:IMP; ENSG00000120910:IEA; ENSG00000178449:IMP,IBA,TAS; ENSG00000002919:IMP,IBA; ENSG00000083444:IBA; ENSG00000115255:ISS; ENSG00000254505:IDA,IMP,IGI,IBA,TAS,NAS,IEA; ENSG00000081320:IEA; ENSG00000076108:ISS,ISO,NAS,IEA; ENSG00000116133:IEA; ENSG00000101096:IEA; ENSG00000141577:IMP,IBA,IEA; ENSG00000166340:ISS,IEA; ENSG00000100985:IMP,IBA,TAS,IEA; ENSG00000167566:IDA,IMP,IBA; ENSG00000154429:IDA,IMP,IBA; ENSG00000189058:IMP,ISS
CD45+ immune cell-high	GO:0090200	positive regulation of release of cytochrome c from mitochondria	0.00607122		873	7	5	7929	6.48748	PYCARD; BID; BAX; BAK1; MMP9	ENSG00000103490; ENSG00000015475; ENSG00000087088; ENSG00000030110; ENSG00000100985	GO:BP	TRUE	0.00572738	0.714286	GO:0001836; GO:0010638; GO:0090199	"Any process that increases the rate, frequency or extent of release of cytochrome c from mitochondria, the process in which cytochrome c is enabled to move from the mitochondrial intermembrane space into the cytosol, which is an early step in apoptosis and leads to caspase activation." [GOC:BHF, GOC:dph, GOC:mtg_apoptosis, GOC:tb]	query_1	16902	1	27025	ENSG00000103490:IDA; ENSG00000015475:IDA,IMP,IGI,IBA,IEA; ENSG00000087088:IDA,IMP; ENSG00000030110:NAS,IEA; ENSG00000100985:IMP
CD45+ immune cell-high	GO:0002833	positive regulation of response to biotic stimulus	0.00621231		873	257	47	7929	1.661	LYN; HCK; ARRB2; SYK; PLCG2; LRCH4; ERBIN; GRAMD4; CYBA; PYCARD; PIK3R1; VAV1; SLC15A4; IKBKB; MAPKAPK3; CD14; UNC93B1; NAGK; P2RX7; WASHC4; MNDA; PAK1; TLR5; CLPB; BECN1; CTSS; LACC1; PAK2; PPT1; TLR2; TNFAIP3; HLA-DRB1; BTK; S100A8; S100A9; STING1; NINJ1; EPG5; RNF135; FLOT1; CASP1; TARBP2; LAMP1; TREX1; NMI; CPT1A; IFI35	ENSG00000254087; ENSG00000101336; ENSG00000141480; ENSG00000165025; ENSG00000197943; ENSG00000077454; ENSG00000112851; ENSG00000075240; ENSG00000051523; ENSG00000103490; ENSG00000145675; ENSG00000141968; ENSG00000139370; ENSG00000104365; ENSG00000114738; ENSG00000170458; ENSG00000110057; ENSG00000124357; ENSG00000089041; ENSG00000136051; ENSG00000163563; ENSG00000149269; ENSG00000187554; ENSG00000162129; ENSG00000126581; ENSG00000163131; ENSG00000179630; ENSG00000180370; ENSG00000131238; ENSG00000137462; ENSG00000118503; ENSG00000196126; ENSG00000010671; ENSG00000143546; ENSG00000163220; ENSG00000184584; ENSG00000131669; ENSG00000152223; ENSG00000181481; ENSG00000137312; ENSG00000137752; ENSG00000139546; ENSG00000185896; ENSG00000213689; ENSG00000123609; ENSG00000110090; ENSG00000068079	GO:BP	TRUE	0.0538373	0.182879	GO:0002831; GO:0009607; GO:0048584	"Any process that activates or increases the frequency, rate, or extent of a response to biotic stimulus." [GOC:add]	query_1	1297	1	11420	ENSG00000254087:ISS,TAS,IEA; ENSG00000101336:TAS; ENSG00000141480:IEA; ENSG00000165025:IMP,ISS,TAS,IEA; ENSG00000197943:IMP,ISS,TAS,IEA; ENSG00000077454:ISS,IEA; ENSG00000112851:IMP,IBA,IEA; ENSG00000075240:ISS,IBA,IEA; ENSG00000051523:IDA; ENSG00000103490:IDA,IBA,NAS,IEA; ENSG00000145675:IDA; ENSG00000141968:IEA; ENSG00000139370:IDA,IMP,ISS,IEA; ENSG00000104365:TAS; ENSG00000114738:ISS,IBA,IEA; ENSG00000170458:IDA,ISS,IBA,IEA; ENSG00000110057:IMP,ISS,IBA,IEA; ENSG00000124357:IDA; ENSG00000089041:ISS,IEA; ENSG00000136051:IEA; ENSG00000163563:IBA,IEA; ENSG00000149269:TAS; ENSG00000187554:IDA,IBA,IEA; ENSG00000162129:IDA; ENSG00000126581:IDA; ENSG00000163131:TAS; ENSG00000179630:IDA; ENSG00000180370:TAS; ENSG00000131238:IDA; ENSG00000137462:IDA,ISS,IBA,IEA; ENSG00000118503:IDA,TAS,NAS,IEA; ENSG00000196126:IDA; ENSG00000010671:IDA,TAS,IEA; ENSG00000143546:NAS; ENSG00000163220:NAS; ENSG00000184584:IDA,IMP,IBA,TAS,IEA; ENSG00000131669:ISS; ENSG00000152223:IMP; ENSG00000181481:IDA,IMP; ENSG00000137312:IMP; ENSG00000137752:NAS; ENSG00000139546:IDA; ENSG00000185896:IMP; ENSG00000213689:IDA; ENSG00000123609:ISS,IEA; ENSG00000110090:IDA; ENSG00000068079:IDA,IEA
CD45+ immune cell-high	GO:0072665	protein localization to vacuole	0.00625299		873	68	18	7929	2.40418	VPS13C; RRAGC; M6PR; LAMTOR5; LAMTOR1; GLMP; VPS41; RAB7A; LAMTOR4; RRAGA; MFSD1; LMBRD1; GPR137B; VPS8; BECN1; SH3BP4; NCOA4; MVB12B	ENSG00000129003; ENSG00000116954; ENSG00000003056; ENSG00000134248; ENSG00000149357; ENSG00000198715; ENSG00000006715; ENSG00000075785; ENSG00000188186; ENSG00000155876; ENSG00000118855; ENSG00000168216; ENSG00000077585; ENSG00000156931; ENSG00000126581; ENSG00000130147; ENSG00000266412; ENSG00000196814	GO:BP	TRUE	0.0206186	0.264706	GO:0033365	"A process in which a protein is transported to, or maintained at, a location in a vacuole." [GOC:ecd]	query_1	16305	1	26428	ENSG00000129003:IBA; ENSG00000116954:IDA; ENSG00000003056:IBA,IEA; ENSG00000134248:IMP; ENSG00000149357:IDA; ENSG00000198715:ISS,IEA; ENSG00000006715:IBA,IEA; ENSG00000075785:IMP,IEA; ENSG00000188186:IMP; ENSG00000155876:IDA; ENSG00000118855:ISS,IEA; ENSG00000168216:IDA,IBA; ENSG00000077585:IMP; ENSG00000156931:IBA,IEA; ENSG00000126581:NAS; ENSG00000130147:IMP; ENSG00000266412:IDA; ENSG00000196814:NAS
CD45+ immune cell-high	GO:0140238	presynaptic endocytosis	0.006454		873	57	16	7929	2.54947	AP2A2; ITSN2; DNM2; FCHO2; GAK; CLTA; AP2S1; MX2; AP2M1; ARF6; TOR1A; DENND1A; ACTB; SNCA; LRRK2; PPP3CC	ENSG00000183020; ENSG00000198399; ENSG00000079805; ENSG00000157107; ENSG00000178950; ENSG00000122705; ENSG00000042753; ENSG00000183486; ENSG00000161203; ENSG00000165527; ENSG00000136827; ENSG00000119522; ENSG00000075624; ENSG00000145335; ENSG00000188906; ENSG00000120910	GO:BP	TRUE	0.0183276	0.280702	GO:0006897; GO:0051649; GO:0099003	"A vesicle-mediated transport process in which the presynapse take up external materials or membrane constituents by the invagination of a small region of the plasma membrane to form a new membrane-bounded vesicle." [PMID:24719103]	query_1	18454	1	28577	ENSG00000183020:IEA; ENSG00000198399:IBA; ENSG00000079805:IBA; ENSG00000157107:IBA,IEA; ENSG00000178950:ISS; ENSG00000122705:IEA; ENSG00000042753:IDA,IMP,NAS; ENSG00000183486:IBA; ENSG00000161203:IDA,IMP,NAS,IEA; ENSG00000165527:IEA; ENSG00000136827:IMP; ENSG00000119522:IEA; ENSG00000075624:IEA; ENSG00000145335:ISS,IBA,IEA; ENSG00000188906:IBA,IEA; ENSG00000120910:IEA
CD45+ immune cell-high	GO:0045124	regulation of bone resorption	0.006454		873	22	9	7929	3.71556	SYK; CSK; ARAP1; P2RX7; GPR137B; TNFAIP3; UBASH3B; SLC4A2; TFRC	ENSG00000165025; ENSG00000103653; ENSG00000186635; ENSG00000089041; ENSG00000077585; ENSG00000118503; ENSG00000154127; ENSG00000164889; ENSG00000072274	GO:BP	TRUE	0.0103093	0.409091	GO:0045453; GO:0046850	"Any process that modulates the frequency, rate or extent of bone tissue loss (resorption)." [GOC:ai]	query_1	10531	1	20654	ENSG00000165025:ISS,IEA; ENSG00000103653:IEA; ENSG00000186635:ISS,IEA; ENSG00000089041:ISS,IEA; ENSG00000077585:ISS,IBA; ENSG00000118503:NAS; ENSG00000154127:IBA,IEA; ENSG00000164889:ISS; ENSG00000072274:IEA
CD45+ immune cell-high	GO:0030838	positive regulation of actin filament polymerization	0.006454		873	36	12	7929	3.02749	HCK; GRB2; PTK2B; VASP; PYCARD; PFN1; FCHSD2; NCKAP1L; ARPC2; ARF6; NCK1; EVL	ENSG00000101336; ENSG00000177885; ENSG00000120899; ENSG00000125753; ENSG00000103490; ENSG00000108518; ENSG00000137478; ENSG00000123338; ENSG00000163466; ENSG00000165527; ENSG00000158092; ENSG00000196405	GO:BP	TRUE	0.0137457	0.333333	GO:0030041; GO:0030833; GO:0032273; GO:0051495; GO:1902905	"Any process that activates or increases the frequency, rate or extent of actin polymerization." [GOC:mah]	query_1	6476	1	16599	ENSG00000101336:TAS; ENSG00000177885:IEA; ENSG00000120899:IMP; ENSG00000125753:IDA,IBA; ENSG00000103490:ISS,IEA; ENSG00000108518:IGI; ENSG00000137478:ISS,IEA; ENSG00000123338:IMP,IEA; ENSG00000163466:IEA; ENSG00000165527:IMP; ENSG00000158092:IMP,IEA; ENSG00000196405:IBA
CD45+ immune cell-high	GO:0051924	regulation of calcium ion transport	0.00665452		873	98	23	7929	2.1316	LYN; CORO1A; GNAI2; PTK2B; CYBA; INPP5K; P2RX4; ATP2B1; IL16; SPG11; BAX; TRPV2; CCR1; SLC8A1; PTPN6; P2RX7; TMX1; STIM2; BAK1; SNCA; UBASH3B; ORAI1; PPP3CC	ENSG00000254087; ENSG00000102879; ENSG00000114353; ENSG00000120899; ENSG00000051523; ENSG00000132376; ENSG00000135124; ENSG00000070961; ENSG00000172349; ENSG00000104133; ENSG00000087088; ENSG00000187688; ENSG00000163823; ENSG00000183023; ENSG00000111679; ENSG00000089041; ENSG00000139921; ENSG00000109689; ENSG00000030110; ENSG00000145335; ENSG00000154127; ENSG00000276045; ENSG00000120910	GO:BP	TRUE	0.0263459	0.234694	GO:0006816; GO:0010959	"Any process that modulates the frequency, rate or extent of the directed movement of calcium ions into, out of or within a cell, or between cells, by means of some agent such as a transporter or pore." [GOC:ai]	query_1	13065	1	23188	ENSG00000254087:IEA; ENSG00000102879:IEA; ENSG00000114353:IEA; ENSG00000120899:ISS,IEA; ENSG00000051523:IEA; ENSG00000132376:IDA; ENSG00000135124:IDA,IMP,NAS; ENSG00000070961:ISS,IEA; ENSG00000172349:IDA; ENSG00000104133:IEA; ENSG00000087088:IEA; ENSG00000187688:IEA; ENSG00000163823:IDA; ENSG00000183023:ISS,TAS; ENSG00000111679:IEA; ENSG00000089041:IDA; ENSG00000139921:IDA; ENSG00000109689:IDA,IMP; ENSG00000030110:IEA; ENSG00000145335:IDA; ENSG00000154127:IBA,IEA; ENSG00000276045:IDA,IMP; ENSG00000120910:NAS
CD45+ immune cell-high	GO:0042147	retrograde transport, endosome to Golgi	0.00672507		873	86	21	7929	2.21781	STX6; RAB4B; SLC66A2; AP5Z1; CLN5; TRAPPC10; SNX2; SNX8; SNX6; RAB7A; RAB9A; SNX3; ARL8B; VPS26A; GGA1; VPS29; WASHC2A; CLTC; ANKFY1; EVI5; LRRK2	ENSG00000135823; ENSG00000167578; ENSG00000122490; ENSG00000242802; ENSG00000102805; ENSG00000160218; ENSG00000205302; ENSG00000106266; ENSG00000129515; ENSG00000075785; ENSG00000123595; ENSG00000112335; ENSG00000134108; ENSG00000122958; ENSG00000100083; ENSG00000111237; ENSG00000099290; ENSG00000141367; ENSG00000185722; ENSG00000067208; ENSG00000188906	GO:BP	TRUE	0.024055	0.244186	GO:0016197; GO:0016482	"The directed movement of membrane-bounded vesicles from endosomes back to the trans-Golgi network where they are recycled for further rounds of transport." [GOC:jl, PMID:10873832, PMID:16936697]	query_1	9348	1	19471	ENSG00000135823:IMP,ISS,IBA,IEA; ENSG00000167578:IDA; ENSG00000122490:IBA; ENSG00000242802:IEA; ENSG00000102805:IMP; ENSG00000160218:IBA; ENSG00000205302:IMP,IBA,NAS; ENSG00000106266:IMP,IBA,IEA; ENSG00000129515:IMP,IBA,NAS; ENSG00000075785:IMP; ENSG00000123595:IBA; ENSG00000112335:IBA; ENSG00000134108:IDA; ENSG00000122958:IMP,IBA,NAS,IEA; ENSG00000100083:IDA; ENSG00000111237:IBA,NAS,IEA; ENSG00000099290:ISS,IBA; ENSG00000141367:IMP; ENSG00000185722:IMP,IBA; ENSG00000067208:IMP,IBA; ENSG00000188906:IGI
CD45+ immune cell-high	GO:0097066	response to thyroid hormone	0.00696025		873	14	7	7929	4.54124	CAB39; CTSS; CTSL; CTSB; GCLC; CTSH; C2	ENSG00000135932; ENSG00000163131; ENSG00000135047; ENSG00000164733; ENSG00000001084; ENSG00000103811; ENSG00000166278	GO:BP	TRUE	0.00801833	0.5	GO:0009725	"A change in state or activity of a cell or an organism (in terms of movement, secretion, enzyme production, gene expression, etc.) as a result of a thyroid hormone stimulus." [GOC:sjw, PMID:9916872]	query_1	17255	1	27378	ENSG00000135932:IEA; ENSG00000163131:IEP; ENSG00000135047:IEP; ENSG00000164733:IEP; ENSG00000001084:IEA; ENSG00000103811:IEP; ENSG00000166278:IEA
CD45+ immune cell-high	GO:0030301	cholesterol transport	0.0069847		873	63	17	7929	2.45083	STARD3; STX12; LAMTOR1; LIPA; SPG11; SOAT1; SCP2; VPS4B; ARL8B; COMT; NPC1; NPC2; STARD3NL; RELCH; ABCA1; TPCN2; APOA1	ENSG00000131748; ENSG00000117758; ENSG00000149357; ENSG00000107798; ENSG00000104133; ENSG00000057252; ENSG00000116171; ENSG00000119541; ENSG00000134108; ENSG00000093010; ENSG00000141458; ENSG00000119655; ENSG00000010270; ENSG00000134444; ENSG00000165029; ENSG00000162341; ENSG00000118137	GO:BP	TRUE	0.0194731	0.269841	GO:0015918	"The directed movement of cholesterol, cholest-5-en-3-beta-ol, into, out of or within a cell, or between cells, by means of some agent such as a transporter or pore." [GOC:mah, ISBN:0198506732]	query_1	6320	1	16443	ENSG00000131748:IDA,IBA; ENSG00000117758:IDA; ENSG00000149357:IMP; ENSG00000107798:IEA; ENSG00000104133:IEA; ENSG00000057252:IMP,IBA; ENSG00000116171:IDA,IMP,NAS; ENSG00000119541:IEA; ENSG00000134108:IMP; ENSG00000093010:IEA; ENSG00000141458:IDA,IMP,IEA; ENSG00000119655:IDA,IMP,IGI,IBA,IEA; ENSG00000010270:IBA; ENSG00000134444:IDA,IBA,IEA; ENSG00000165029:IDA,IMP,IGI,IEA; ENSG00000162341:ISS,IEA; ENSG00000118137:IDA,IMP,IBA,IEA
CD45+ immune cell-high	GO:0015844	monoamine transport	0.00703577		873	18	8	7929	4.03666	SYK; GRK2; SLC29A3; COMT; TOR1A; PICK1; ACTB; SNCA	ENSG00000165025; ENSG00000173020; ENSG00000198246; ENSG00000093010; ENSG00000136827; ENSG00000100151; ENSG00000075624; ENSG00000145335	GO:BP	TRUE	0.0091638	0.444444	GO:0071705	"The directed movement of monoamines, organic compounds that contain one amino group that is connected to an aromatic ring by an ethylene group (-CH2-CH2-), into, out of or within a cell, or between cells, by means of some agent such as a transporter or pore." [GOC:mah]	query_1	4715	1	14838	ENSG00000165025:ISS,IEA; ENSG00000173020:ISS; ENSG00000198246:IDA; ENSG00000093010:IEA; ENSG00000136827:IDA; ENSG00000100151:IDA; ENSG00000075624:IGI,ISS,TAS; ENSG00000145335:IDA,IGI,TAS,IEA
CD45+ immune cell-high	GO:1902533	positive regulation of intracellular signal transduction	0.00708509		873	579	90	7929	1.41178	CORO7; LYN; ARRB2; SYK; PLCG2; CCDC88A; REL; GPX1; GNAI2; RRAGC; PIP4P1; HTT; PTK2B; ARRB1; HCLS1; LAMTOR5; LAMTOR1; PYCARD; HMOX1; PIK3R1; TNS3; P2RX4; STK4; VAV1; SLC15A4; IKBKB; BID; PTPRC; MAP2K1; BAX; ERP29; SDCBP; RIPK3; PICALM; IKBKG; CCR1; LAMTOR4; RASSF2; LAMTOR3; RRAGA; RRAGB; NAGK; PTPN6; NCKAP1L; P2RX7; TMEM33; TAOK3; MAP3K5; CASP8; PAK1; GPR137B; CCDC22; RAP1A; LAMTOR2; BECN1; CAT; RAPGEF1; PECAM1; NCK1; FLCN; LGALS9; BAK1; CD74; TLR2; CBL; GPNMB; FLNA; HLA-DRB1; BTK; SMCR8; S100A8; MADD; S100A9; RNF13; FABP5; FGR; PRKCB; DAB2; TAB3; VAV3; FLOT1; FLOT2; TFRC; CASP1; CALR; LRRK2; APOA1; NMI; PPP3CC; IFI35	ENSG00000262246; ENSG00000254087; ENSG00000141480; ENSG00000165025; ENSG00000197943; ENSG00000115355; ENSG00000162924; ENSG00000233276; ENSG00000114353; ENSG00000116954; ENSG00000165782; ENSG00000197386; ENSG00000120899; ENSG00000137486; ENSG00000180353; ENSG00000134248; ENSG00000149357; ENSG00000103490; ENSG00000100292; ENSG00000145675; ENSG00000136205; ENSG00000135124; ENSG00000101109; ENSG00000141968; ENSG00000139370; ENSG00000104365; ENSG00000015475; ENSG00000081237; ENSG00000169032; ENSG00000087088; ENSG00000089248; ENSG00000137575; ENSG00000129465; ENSG00000073921; ENSG00000269335; ENSG00000163823; ENSG00000188186; ENSG00000101265; ENSG00000109270; ENSG00000155876; ENSG00000083750; ENSG00000124357; ENSG00000111679; ENSG00000123338; ENSG00000089041; ENSG00000109133; ENSG00000135090; ENSG00000197442; ENSG00000064012; ENSG00000149269; ENSG00000077585; ENSG00000101997; ENSG00000116473; ENSG00000116586; ENSG00000126581; ENSG00000121691; ENSG00000107263; ENSG00000261371; ENSG00000158092; ENSG00000154803; ENSG00000168961; ENSG00000030110; ENSG00000019582; ENSG00000137462; ENSG00000110395; ENSG00000136235; ENSG00000196924; ENSG00000196126; ENSG00000010671; ENSG00000176994; ENSG00000143546; ENSG00000110514; ENSG00000163220; ENSG00000082996; ENSG00000164687; ENSG00000000938; ENSG00000166501; ENSG00000153071; ENSG00000157625; ENSG00000134215; ENSG00000137312; ENSG00000132589; ENSG00000072274; ENSG00000137752; ENSG00000179218; ENSG00000188906; ENSG00000118137; ENSG00000123609; ENSG00000120910; ENSG00000068079	GO:BP	TRUE	0.103093	0.15544	GO:0009967; GO:0035556; GO:1902531	"Any process that activates or increases the frequency, rate or extent of intracellular signal transduction." [GOC:BHF, GOC:dph, GOC:signaling, GOC:tb, GOC:TermGenie]	query_1	20816	1	30939	ENSG00000262246:IMP; ENSG00000254087:IDA; ENSG00000141480:IDA,IMP,IBA,IEA; ENSG00000165025:IDA,IEA; ENSG00000197943:IMP,ISS,IEA; ENSG00000115355:ISS; ENSG00000162924:IEP; ENSG00000233276:IEA; ENSG00000114353:IEA; ENSG00000116954:IDA,IMP,IBA; ENSG00000165782:IMP,IEA; ENSG00000197386:IMP; ENSG00000120899:IMP,ISS,IEA; ENSG00000137486:IDA,IMP,IBA; ENSG00000180353:IMP; ENSG00000134248:IDA,IMP,IBA; ENSG00000149357:IDA,IMP,ISS,IBA,IEA; ENSG00000103490:IDA,IPI,IMP,IEA; ENSG00000100292:HMP; ENSG00000145675:IMP; ENSG00000136205:IBA; ENSG00000135124:IDA,IMP,ISS; ENSG00000101109:IDA; ENSG00000141968:IBA; ENSG00000139370:IMP,ISS,IEA; ENSG00000104365:IDA,IMP,IBA; ENSG00000015475:IMP,IBA,IEA; ENSG00000081237:ISS,IEA; ENSG00000169032:IMP,IEA; ENSG00000087088:IMP,TAS,IEA; ENSG00000089248:IDA; ENSG00000137575:IC; ENSG00000129465:IEA; ENSG00000073921:IMP; ENSG00000269335:IDA,IBA; ENSG00000163823:IMP; ENSG00000188186:IDA,IMP,IBA,IEA; ENSG00000101265:IDA,IBA; ENSG00000109270:IDA,IMP,IBA,IEA; ENSG00000155876:IDA,IMP,IBA,NAS,IEA; ENSG00000083750:IMP,IBA,IEA; ENSG00000124357:IDA; ENSG00000111679:IMP; ENSG00000123338:IMP; ENSG00000089041:ISS,IEA; ENSG00000109133:IDA; ENSG00000135090:IMP; ENSG00000197442:IMP,ISS,IEA; ENSG00000064012:IMP,IEP; ENSG00000149269:IDA,IMP; ENSG00000077585:IMP,IBA; ENSG00000101997:IMP; ENSG00000116473:ISS,IEA; ENSG00000116586:IDA,IMP,IBA,IEA; ENSG00000126581:IMP,ISS,NAS,IEA; ENSG00000121691:IEA; ENSG00000107263:IEA; ENSG00000261371:IMP; ENSG00000158092:IDA,IBA,IEA; ENSG00000154803:IDA,ISS,IBA,IEA; ENSG00000168961:IMP,HMP; ENSG00000030110:TAS; ENSG00000019582:IDA,IMP,IBA,IEA; ENSG00000137462:IDA; ENSG00000110395:IMP; ENSG00000136235:IC,IEA; ENSG00000196924:HMP; ENSG00000196126:IDA; ENSG00000010671:IDA,IEA; ENSG00000176994:IMP; ENSG00000143546:IDA; ENSG00000110514:IMP; ENSG00000163220:IDA; ENSG00000082996:IMP; ENSG00000164687:IEA; ENSG00000000938:IMP; ENSG00000166501:ISS,IEA; ENSG00000153071:IDA; ENSG00000157625:IDA,IMP,IBA; ENSG00000134215:IBA,IEA; ENSG00000137312:IMP; ENSG00000132589:IMP; ENSG00000072274:IMP; ENSG00000137752:IMP,IEP; ENSG00000179218:IEA; ENSG00000188906:IMP,IC; ENSG00000118137:IDA; ENSG00000123609:IDA; ENSG00000120910:NAS; ENSG00000068079:ISS,IEA
CD45+ immune cell-high	GO:0050670	regulation of lymphocyte proliferation	0.00718104		873	111	25	7929	2.0456	LYN; AIF1; SYK; PKN1; CORO1A; PYCARD; BID; PTPRC; RIPK3; PTPN6; NCKAP1L; MNDA; NCK1; LGALS9; PNP; CD74; GPNMB; HLA-DRB1; BTK; VAV3; SLC4A2; TFRC; HLA-DPB1; RASSF5; NFATC2	ENSG00000254087; ENSG00000204472; ENSG00000165025; ENSG00000123143; ENSG00000102879; ENSG00000103490; ENSG00000015475; ENSG00000081237; ENSG00000129465; ENSG00000111679; ENSG00000123338; ENSG00000163563; ENSG00000158092; ENSG00000168961; ENSG00000198805; ENSG00000019582; ENSG00000136235; ENSG00000196126; ENSG00000010671; ENSG00000134215; ENSG00000164889; ENSG00000072274; ENSG00000223865; ENSG00000266094; ENSG00000101096	GO:BP	TRUE	0.0286369	0.225225	GO:0032944; GO:0046651; GO:0051249	"Any process that modulates the frequency, rate or extent of lymphocyte proliferation." [GOC:ai]	query_1	12345	1	22468	ENSG00000254087:IEA; ENSG00000204472:IDA; ENSG00000165025:IEA; ENSG00000123143:IEA; ENSG00000102879:IEA; ENSG00000103490:ISS,IEA; ENSG00000015475:IEA; ENSG00000081237:IMP,ISS,IEA; ENSG00000129465:ISS,IEA; ENSG00000111679:IEA; ENSG00000123338:IMP,ISS,IEA; ENSG00000163563:IMP; ENSG00000158092:IMP; ENSG00000168961:IDA,IMP,IBA; ENSG00000198805:IDA; ENSG00000019582:IMP; ENSG00000136235:IDA; ENSG00000196126:IMP; ENSG00000010671:IEA; ENSG00000134215:IMP; ENSG00000164889:ISS; ENSG00000072274:IDA; ENSG00000223865:IMP; ENSG00000266094:IEA; ENSG00000101096:IMP
CD45+ immune cell-high	GO:0032680	regulation of tumor necrosis factor production	0.00749132		873	99	23	7929	2.11007	ARRB2; SYK; PLCG2; DICER1; CYBA; PYCARD; PIK3R1; ARHGEF2; PTPRC; CD14; PTPN6; ACP5; CYBB; FCGR1A; LGALS9; TLR2; TNFAIP3; GPNMB; BTK; SIRPA; OAS2; LRRK2; TREX1	ENSG00000141480; ENSG00000165025; ENSG00000197943; ENSG00000100697; ENSG00000051523; ENSG00000103490; ENSG00000145675; ENSG00000116584; ENSG00000081237; ENSG00000170458; ENSG00000111679; ENSG00000102575; ENSG00000165168; ENSG00000150337; ENSG00000168961; ENSG00000137462; ENSG00000118503; ENSG00000136235; ENSG00000010671; ENSG00000198053; ENSG00000111335; ENSG00000188906; ENSG00000213689	GO:BP	TRUE	0.0263459	0.232323	GO:0032640; GO:1903555	"Any process that modulates the frequency, rate or extent of tumor necrosis factor production." [GOC:mah, PMID:10891884, PMID:15560120]	query_1	7230	1	17353	ENSG00000141480:IEA; ENSG00000165025:IMP; ENSG00000197943:ISS,IEA; ENSG00000100697:IMP; ENSG00000051523:IDA; ENSG00000103490:IMP; ENSG00000145675:IEA; ENSG00000116584:IDA; ENSG00000081237:ISS,IEA; ENSG00000170458:IDA,IMP,IEA; ENSG00000111679:ISS,IEA; ENSG00000102575:IEA; ENSG00000165168:IEA; ENSG00000150337:IBA; ENSG00000168961:IDA,IMP; ENSG00000137462:ISS; ENSG00000118503:ISS,IEA; ENSG00000136235:IEA; ENSG00000010671:IEA; ENSG00000198053:IGI,ISS; ENSG00000111335:IMP; ENSG00000188906:IEA; ENSG00000213689:IEA
CD45+ immune cell-high	GO:0001913	T cell mediated cytotoxicity	0.00749132		873	27	10	7929	3.36388	CYRIB; STX7; PTPRC; RIPK3; NCKAP1L; P2RX7; HLA-DRB1; HLA-DRA; CTSC; CTSH	ENSG00000153310; ENSG00000079950; ENSG00000081237; ENSG00000129465; ENSG00000123338; ENSG00000089041; ENSG00000196126; ENSG00000204287; ENSG00000109861; ENSG00000103811	GO:BP	TRUE	0.0114548	0.37037	GO:0001909; GO:0002456	"The directed killing of a target cell by a T cell through the release of granules containing cytotoxic mediators or through the engagement of death receptors." [GOC:add, GOC:pr, ISBN:0781735149, PMID:11911826]	query_1	517	1	10640	ENSG00000153310:ISS,IEA; ENSG00000079950:IMP; ENSG00000081237:ISS,IEA; ENSG00000129465:ISS,IEA; ENSG00000123338:IMP; ENSG00000089041:IEA; ENSG00000196126:IDA; ENSG00000204287:IDA; ENSG00000109861:IEA; ENSG00000103811:ISS,IEA
CD45+ immune cell-high	GO:0045017	glycerolipid biosynthetic process	0.00749132		873	150	31	7929	1.87704	DAGLB; PLCG2; MTM1; AGPAT5; MTMR14; FAR1; PI4K2A; INPP5K; PIK3R1; HDHD5; AGPAT2; PLA2G15; TMX1; TTC7A; AGPAT3; UVRAG; VAC14; LPCAT2; BECN1; INPP4A; ACSL1; MBOAT7; FIG4; GNPAT; PLD2; TMEM68; PIK3CD; FABP5; PIK3C2B; PCK2; APOA1	ENSG00000164535; ENSG00000197943; ENSG00000171100; ENSG00000155189; ENSG00000163719; ENSG00000197601; ENSG00000155252; ENSG00000132376; ENSG00000145675; ENSG00000069998; ENSG00000169692; ENSG00000103066; ENSG00000139921; ENSG00000068724; ENSG00000160216; ENSG00000198382; ENSG00000103043; ENSG00000087253; ENSG00000126581; ENSG00000040933; ENSG00000151726; ENSG00000125505; ENSG00000112367; ENSG00000116906; ENSG00000129219; ENSG00000167904; ENSG00000171608; ENSG00000164687; ENSG00000133056; ENSG00000100889; ENSG00000118137	GO:BP	TRUE	0.0355097	0.206667	GO:0008610; GO:0046486	"The chemical reactions and pathways resulting in the formation of glycerolipids, any lipid with a glycerol backbone." [GOC:ai]	query_1	10472	1	20595	ENSG00000164535:IEA; ENSG00000197943:IDA; ENSG00000171100:TAS,IEA; ENSG00000155189:TAS,IEA; ENSG00000163719:TAS; ENSG00000197601:IDA; ENSG00000155252:IDA,IBA,TAS; ENSG00000132376:TAS; ENSG00000145675:ISS; ENSG00000069998:IBA; ENSG00000169692:IGI,IBA,TAS,IEA; ENSG00000103066:ISS,IEA; ENSG00000139921:IDA; ENSG00000068724:IBA; ENSG00000160216:TAS,IEA; ENSG00000198382:IDA; ENSG00000103043:IBA,IEA; ENSG00000087253:ISS,IEA; ENSG00000126581:IDA; ENSG00000040933:TAS,IEA; ENSG00000151726:IEA; ENSG00000125505:IMP,IBA; ENSG00000112367:TAS,IEA; ENSG00000116906:TAS; ENSG00000129219:TAS,IEA; ENSG00000167904:IDA; ENSG00000171608:IBA,IEA; ENSG00000164687:IEA; ENSG00000133056:IBA,IEA; ENSG00000100889:IBA; ENSG00000118137:IDA
CD45+ immune cell-high	GO:0032640	tumor necrosis factor production	0.00749132		873	99	23	7929	2.11007	ARRB2; SYK; PLCG2; DICER1; CYBA; PYCARD; PIK3R1; ARHGEF2; PTPRC; CD14; PTPN6; ACP5; CYBB; FCGR1A; LGALS9; TLR2; TNFAIP3; GPNMB; BTK; SIRPA; OAS2; LRRK2; TREX1	ENSG00000141480; ENSG00000165025; ENSG00000197943; ENSG00000100697; ENSG00000051523; ENSG00000103490; ENSG00000145675; ENSG00000116584; ENSG00000081237; ENSG00000170458; ENSG00000111679; ENSG00000102575; ENSG00000165168; ENSG00000150337; ENSG00000168961; ENSG00000137462; ENSG00000118503; ENSG00000136235; ENSG00000010671; ENSG00000198053; ENSG00000111335; ENSG00000188906; ENSG00000213689	GO:BP	TRUE	0.0263459	0.232323	GO:0071706	"The appearance of tumor necrosis factor due to biosynthesis or secretion following a cellular stimulus, resulting in an increase in its intracellular or extracellular levels. Tumor necrosis factor is an inflammatory cytokine produced by macrophages/monocytes during acute inflammation and which is responsible for a diverse range of signaling events within cells, leading to necrosis or apoptosis." [GOC:mah, PMID:10891884, PMID:15560120]	query_1	7191	1	17314	ENSG00000141480:IEA; ENSG00000165025:IMP; ENSG00000197943:ISS,IEA; ENSG00000100697:IMP; ENSG00000051523:IDA; ENSG00000103490:IMP; ENSG00000145675:IEA; ENSG00000116584:IDA; ENSG00000081237:ISS,IEA; ENSG00000170458:IDA,IMP,IEA; ENSG00000111679:ISS,IEA; ENSG00000102575:IEA; ENSG00000165168:IEA; ENSG00000150337:IBA; ENSG00000168961:IDA,IMP; ENSG00000137462:ISS; ENSG00000118503:ISS,IEA; ENSG00000136235:IEA; ENSG00000010671:IEA; ENSG00000198053:IGI,ISS; ENSG00000111335:IMP; ENSG00000188906:IEA; ENSG00000213689:IEA
CD45+ immune cell-high	GO:0031341	regulation of cell killing	0.00749132		873	47	14	7929	2.70542	ARRB2; GRB2; CYRIB; STX7; VAV1; PTPRC; RIPK3; NCKAP1L; ITGAM; P2RX7; LGALS9; HLA-DRB1; HLA-DRA; LAMP1	ENSG00000141480; ENSG00000177885; ENSG00000153310; ENSG00000079950; ENSG00000141968; ENSG00000081237; ENSG00000129465; ENSG00000123338; ENSG00000169896; ENSG00000089041; ENSG00000168961; ENSG00000196126; ENSG00000204287; ENSG00000185896	GO:BP	TRUE	0.0160367	0.297872	GO:0001906; GO:0050794	"Any process that modulates the frequency, rate or extent of cell killing, the process in which a cell brings about the death of another cell, either in the same or a different organism." [GOC:mah]	query_1	6676	1	16799	ENSG00000141480:IMP; ENSG00000177885:IDA; ENSG00000153310:ISS,IEA; ENSG00000079950:IMP; ENSG00000141968:IEA; ENSG00000081237:ISS,IEA; ENSG00000129465:ISS,IEA; ENSG00000123338:IMP; ENSG00000169896:ISS; ENSG00000089041:IEA; ENSG00000168961:IDA; ENSG00000196126:IDA; ENSG00000204287:IDA; ENSG00000185896:IMP
CD45+ immune cell-high	GO:0006687	glycosphingolipid metabolic process	0.00749132		873	27	10	7929	3.36388	PRKCD; M6PR; BAX; CLN6; HEXB; GLA; HEXA; SUMF1; GALC; GM2A	ENSG00000163932; ENSG00000003056; ENSG00000087088; ENSG00000128973; ENSG00000049860; ENSG00000102393; ENSG00000213614; ENSG00000144455; ENSG00000054983; ENSG00000196743	GO:BP	TRUE	0.0114548	0.37037	GO:0006664; GO:0006665	"The chemical reactions and pathways involving glycosphingolipids, any compound with residues of sphingoid and at least one monosaccharide." [ISBN:0198547684]	query_1	2271	1	12394	ENSG00000163932:IMP; ENSG00000003056:TAS; ENSG00000087088:IEA; ENSG00000128973:IMP; ENSG00000049860:IDA,IBA,IEA; ENSG00000102393:IDA,IMP,ISS,TAS; ENSG00000213614:IDA,IBA,IEA; ENSG00000144455:TAS; ENSG00000054983:IDA,ISS,IBA,TAS,IEA; ENSG00000196743:IBA,TAS,IEA
CD45+ immune cell-high	GO:0046649	lymphocyte activation	0.00749777		873	398	66	7929	1.50614	LYN; AIF1; GRB2; SYK; PLCG2; CYRIB; PRKCD; PKN1; CORO1A; CSK; PTK2B; DOCK2; DOCK8; SWAP70; PYCARD; TCIRG1; PIK3R1; VAV1; PREX1; LIPA; SLC15A4; BID; PTPRC; BAX; DUSP3; RIPK3; THEMIS2; LCP1; PTPN6; NCKAP1L; P2RX7; MNDA; CASP8; DOCK10; CTSG; DOCK11; NCK1; RBPJ; LGALS9; PNP; ACTB; BAK1; SNX27; CTSL; CD74; TNFAIP3; GPNMB; HLA-DRB1; BTK; HLA-DRA; SLC25A5; PIK3CD; HMGB3; FGR; PRKCB; VAV3; SIRPA; SLC4A2; FLOT2; TFRC; LAMP1; HLA-DPB1; PLCL2; RASSF5; TREX1; NFATC2	ENSG00000254087; ENSG00000204472; ENSG00000177885; ENSG00000165025; ENSG00000197943; ENSG00000153310; ENSG00000163932; ENSG00000123143; ENSG00000102879; ENSG00000103653; ENSG00000120899; ENSG00000134516; ENSG00000107099; ENSG00000133789; ENSG00000103490; ENSG00000110719; ENSG00000145675; ENSG00000141968; ENSG00000124126; ENSG00000107798; ENSG00000139370; ENSG00000015475; ENSG00000081237; ENSG00000087088; ENSG00000108861; ENSG00000129465; ENSG00000130775; ENSG00000136167; ENSG00000111679; ENSG00000123338; ENSG00000089041; ENSG00000163563; ENSG00000064012; ENSG00000135905; ENSG00000100448; ENSG00000147251; ENSG00000158092; ENSG00000168214; ENSG00000168961; ENSG00000198805; ENSG00000075624; ENSG00000030110; ENSG00000143376; ENSG00000135047; ENSG00000019582; ENSG00000118503; ENSG00000136235; ENSG00000196126; ENSG00000010671; ENSG00000204287; ENSG00000005022; ENSG00000171608; ENSG00000029993; ENSG00000000938; ENSG00000166501; ENSG00000134215; ENSG00000198053; ENSG00000164889; ENSG00000132589; ENSG00000072274; ENSG00000185896; ENSG00000223865; ENSG00000154822; ENSG00000266094; ENSG00000213689; ENSG00000101096	GO:BP	TRUE	0.0756014	0.165829	GO:0045321	"A change in morphology and behavior of a lymphocyte resulting from exposure to a specific antigen, mitogen, cytokine, chemokine, cellular ligand, or soluble factor." [GOC:mgi_curators, ISBN:0781735149]	query_1	11448	1	21571	ENSG00000254087:TAS,IEA; ENSG00000204472:IDA; ENSG00000177885:IDA; ENSG00000165025:IMP,IEA; ENSG00000197943:IDA,ISS,IEA; ENSG00000153310:ISS,IBA,IEA; ENSG00000163932:IEA; ENSG00000123143:IEA; ENSG00000102879:IMP,IEA; ENSG00000103653:TAS; ENSG00000120899:ISS,IEA; ENSG00000134516:IEA; ENSG00000107099:IMP,IBA,IEA; ENSG00000133789:IEA; ENSG00000103490:IMP,ISS,IEA; ENSG00000110719:IEA; ENSG00000145675:IDA,NAS,IEA; ENSG00000141968:IDA,TAS,IEA; ENSG00000124126:IEA; ENSG00000107798:IEA; ENSG00000139370:ISS,IEA; ENSG00000015475:IEA; ENSG00000081237:IMP,ISS,TAS,IEA; ENSG00000087088:IEA; ENSG00000108861:IDA,IBA; ENSG00000129465:ISS,IEA; ENSG00000130775:ISS,IEA; ENSG00000136167:IDA; ENSG00000111679:IDA,TAS,IEA; ENSG00000123338:IMP,ISS,IEA; ENSG00000089041:IEA; ENSG00000163563:IMP; ENSG00000064012:TAS; ENSG00000135905:ISS,IEA; ENSG00000100448:IDA; ENSG00000147251:ISS,IEA; ENSG00000158092:IMP; ENSG00000168214:IEA; ENSG00000168961:IDA,IMP,IBA; ENSG00000198805:IDA; ENSG00000075624:NAS; ENSG00000030110:IEA; ENSG00000143376:TAS; ENSG00000135047:ISS; ENSG00000019582:IMP,IBA,NAS,IEA; ENSG00000118503:ISS,IEA; ENSG00000136235:IDA,IMP; ENSG00000196126:IDA,IMP,IBA; ENSG00000010671:TAS,IEA; ENSG00000204287:IDA,IBA; ENSG00000005022:ISS,IEA; ENSG00000171608:TAS,NAS; ENSG00000029993:IEA; ENSG00000000938:IEA; ENSG00000166501:ISS,IEA; ENSG00000134215:IMP; ENSG00000198053:IBA; ENSG00000164889:ISS; ENSG00000132589:IMP; ENSG00000072274:IDA; ENSG00000185896:IMP; ENSG00000223865:IMP,IBA; ENSG00000154822:IEA; ENSG00000266094:IEA; ENSG00000213689:IEA; ENSG00000101096:IMP
CD45+ immune cell-high	GO:1903532	positive regulation of secretion by cell	0.00749777		873	137	29	7929	1.92257	PFKFB2; VAMP8; SYK; MYO18A; ITGB2; GRK2; C2CD2L; P2RX4; RAB3D; RAB7A; RAB9A; SDCBP; ITGAM; VPS4B; P2RX7; ARF6; SELENOT; TLR2; SNCA; HLA-DRB1; FGR; PRKCB; DAB2; ITPR1; FRMD4A; TRPM4; LAMP1; PCK2; ORAI1	ENSG00000123836; ENSG00000118640; ENSG00000165025; ENSG00000196535; ENSG00000160255; ENSG00000173020; ENSG00000172375; ENSG00000135124; ENSG00000105514; ENSG00000075785; ENSG00000123595; ENSG00000137575; ENSG00000169896; ENSG00000119541; ENSG00000089041; ENSG00000165527; ENSG00000198843; ENSG00000137462; ENSG00000145335; ENSG00000196126; ENSG00000000938; ENSG00000166501; ENSG00000153071; ENSG00000150995; ENSG00000151474; ENSG00000130529; ENSG00000185896; ENSG00000100889; ENSG00000276045	GO:BP	TRUE	0.0332188	0.211679	GO:0032940; GO:0048522; GO:0051047; GO:1903530	"Any process that activates or increases the frequency, rate or extent of secretion by cell." [GO_REF:0000058, GOC:pm, GOC:TermGenie, PMID:12130530]	query_1	21475	1	31598	ENSG00000123836:IEA; ENSG00000118640:IMP; ENSG00000165025:IEA; ENSG00000196535:IMP; ENSG00000160255:IGI; ENSG00000173020:ISS; ENSG00000172375:IMP,IBA,IEA; ENSG00000135124:NAS; ENSG00000105514:IMP; ENSG00000075785:IMP; ENSG00000123595:IMP; ENSG00000137575:IMP; ENSG00000169896:IGI; ENSG00000119541:IMP; ENSG00000089041:IEA; ENSG00000165527:IMP; ENSG00000198843:ISS,IEA; ENSG00000137462:IGI; ENSG00000145335:IMP,IEA; ENSG00000196126:IMP; ENSG00000000938:ISS,IEA; ENSG00000166501:IEA; ENSG00000153071:IEA; ENSG00000150995:IEA; ENSG00000151474:IMP; ENSG00000130529:ISS; ENSG00000185896:IMP; ENSG00000100889:IEA; ENSG00000276045:IEA
CD45+ immune cell-high	GO:0008203	cholesterol metabolic process	0.00755431		873	81	20	7929	2.24259	STARD3; PIP4P1; GNAI1; LIPA; LBR; SOAT1; CLN6; HSD17B7; OSBPL1A; NPC1; NPC2; SNX17; CAT; CLN8; IDI1; ACAA2; ABCA1; SQLE; APOA1; DHCR24	ENSG00000131748; ENSG00000165782; ENSG00000127955; ENSG00000107798; ENSG00000143815; ENSG00000057252; ENSG00000128973; ENSG00000132196; ENSG00000141447; ENSG00000141458; ENSG00000119655; ENSG00000115234; ENSG00000121691; ENSG00000182372; ENSG00000067064; ENSG00000167315; ENSG00000165029; ENSG00000104549; ENSG00000118137; ENSG00000116133	GO:BP	TRUE	0.0229095	0.246914	GO:0016125; GO:1902652	"The chemical reactions and pathways involving cholesterol, cholest-5-en-3 beta-ol, the principal sterol of vertebrates and the precursor of many steroids, including bile acids and steroid hormones. It is a component of the plasma membrane lipid bilayer and of plasma lipoproteins and can be found in all animal tissues." [ISBN:0198506732]	query_1	2990	1	13113	ENSG00000131748:TAS; ENSG00000165782:IMP; ENSG00000127955:IDA; ENSG00000107798:IEA; ENSG00000143815:IDA,IMP,IBA,TAS,IEA; ENSG00000057252:IDA,IMP,IBA,TAS,IEA; ENSG00000128973:IMP; ENSG00000132196:IDA,IBA,TAS; ENSG00000141447:NAS; ENSG00000141458:IEA; ENSG00000119655:IEA; ENSG00000115234:IC; ENSG00000121691:IEA; ENSG00000182372:IMP; ENSG00000067064:IEA; ENSG00000167315:NAS; ENSG00000165029:IDA,IEA; ENSG00000104549:IBA,IEA; ENSG00000118137:IDA,IMP,IBA,IEA; ENSG00000116133:IMP,ISS,TAS,IEA
CD45+ immune cell-high	GO:0007032	endosome organization	0.00755431		873	81	20	7929	2.24259	STX6; ATP6V1A; PI4K2A; ATP6V1D; LAMTOR1; ATP6V1H; ATP6AP1; VPS18; RAB7A; CORO1C; SNX3; ATP6V0A1; ATP6V1F; VPS4B; DNAJC13; WASHC4; WASHC5; ATP6AP2; MVB12B; CHMP4A	ENSG00000135823; ENSG00000114573; ENSG00000155252; ENSG00000100554; ENSG00000149357; ENSG00000047249; ENSG00000071553; ENSG00000104142; ENSG00000075785; ENSG00000110880; ENSG00000112335; ENSG00000033627; ENSG00000128524; ENSG00000119541; ENSG00000138246; ENSG00000136051; ENSG00000164961; ENSG00000182220; ENSG00000196814; ENSG00000254505	GO:BP	TRUE	0.0229095	0.246914	GO:0010256; GO:0016050	"A process that is carried out at the cellular level which results in the assembly, arrangement of constituent parts, or disassembly of endosomes." [GOC:dph, GOC:jl, GOC:mah]	query_1	2504	1	12627	ENSG00000135823:IEA; ENSG00000114573:NAS; ENSG00000155252:IBA; ENSG00000100554:NAS; ENSG00000149357:ISS,IEA; ENSG00000047249:NAS; ENSG00000071553:NAS; ENSG00000104142:IDA,IBA,IEA; ENSG00000075785:TAS; ENSG00000110880:IDA; ENSG00000112335:IMP; ENSG00000033627:NAS; ENSG00000128524:NAS; ENSG00000119541:NAS,IEA; ENSG00000138246:IMP,IEA; ENSG00000136051:IMP,IBA; ENSG00000164961:IBA; ENSG00000182220:NAS; ENSG00000196814:NAS; ENSG00000254505:TAS,NAS
CD45+ immune cell-high	GO:0006903	vesicle targeting	0.0075648		873	58	16	7929	2.50551	STARD3; TRAPPC10; TRAPPC3; TRAPPC9; TRAPPC8; TRAPPC5; TRAPPC11; TRAPPC2; TRAPPC2B; FAM91A1; EXOC6; TRAPPC12; SNAP23; TRAPPC6A; STARD3NL; TRAPPC13	ENSG00000131748; ENSG00000160218; ENSG00000054116; ENSG00000167632; ENSG00000153339; ENSG00000181029; ENSG00000168538; ENSG00000196459; ENSG00000256060; ENSG00000176853; ENSG00000138190; ENSG00000171853; ENSG00000092531; ENSG00000007255; ENSG00000010270; ENSG00000113597	GO:BP	TRUE	0.0183276	0.275862	GO:0009987; GO:0016192; GO:0051650	"The process in which vesicles are directed to specific destination membranes. Targeting involves coordinated interactions among cytoskeletal elements (microtubules or actin filaments), motor proteins, molecules at the vesicle membrane and target membrane surfaces, and vesicle cargo." [GOC:mah, PMID:17335816]	query_1	2424	1	12547	ENSG00000131748:IDA,IBA; ENSG00000160218:NAS; ENSG00000054116:NAS; ENSG00000167632:NAS; ENSG00000153339:NAS; ENSG00000181029:NAS; ENSG00000168538:NAS; ENSG00000196459:NAS; ENSG00000256060:NAS; ENSG00000176853:IDA,IBA; ENSG00000138190:NAS,IEA; ENSG00000171853:NAS; ENSG00000092531:TAS; ENSG00000007255:NAS; ENSG00000010270:IDA,IBA; ENSG00000113597:NAS
CD45+ immune cell-high	GO:0051928	positive regulation of calcium ion transport	0.00794669		873	32	11	7929	3.1221	P2RX4; ATP2B1; BAX; TRPV2; CCR1; P2RX7; STIM2; BAK1; SNCA; ORAI1; PPP3CC	ENSG00000135124; ENSG00000070961; ENSG00000087088; ENSG00000187688; ENSG00000163823; ENSG00000089041; ENSG00000109689; ENSG00000030110; ENSG00000145335; ENSG00000276045; ENSG00000120910	GO:BP	TRUE	0.0126002	0.34375	GO:0006816; GO:0043270; GO:0051924	"Any process that activates or increases the frequency, rate or extent of the directed movement of calcium ions into, out of or within a cell, or between cells, by means of some agent such as a transporter or pore." [GOC:ai]	query_1	13067	1	23190	ENSG00000135124:IDA,IMP,NAS; ENSG00000070961:ISS,IEA; ENSG00000087088:IEA; ENSG00000187688:IEA; ENSG00000163823:IDA; ENSG00000089041:IDA; ENSG00000109689:IDA,IMP; ENSG00000030110:IEA; ENSG00000145335:IDA; ENSG00000276045:IDA; ENSG00000120910:NAS
CD45+ immune cell-high	GO:0032271	regulation of protein polymerization	0.00836191		873	138	29	7929	1.90864	HCK; GRB2; CYRIB; PRKCD; ARHGAP18; CORO1A; PTK2B; HCLS1; VASP; PYCARD; FES; PREX1; PFN1; ARPC5; FCHSD2; NCKAP1L; ARPC2; ARF6; COTL1; PAK1; TMSB4X; TWF2; NCK1; CAPG; SNCA; STMN1; TPPP; EVL; SSH1	ENSG00000101336; ENSG00000177885; ENSG00000153310; ENSG00000163932; ENSG00000146376; ENSG00000102879; ENSG00000120899; ENSG00000180353; ENSG00000125753; ENSG00000103490; ENSG00000182511; ENSG00000124126; ENSG00000108518; ENSG00000162704; ENSG00000137478; ENSG00000123338; ENSG00000163466; ENSG00000165527; ENSG00000103187; ENSG00000149269; ENSG00000205542; ENSG00000247596; ENSG00000158092; ENSG00000042493; ENSG00000145335; ENSG00000117632; ENSG00000171368; ENSG00000196405; ENSG00000084112	GO:BP	TRUE	0.0332188	0.210145	GO:0043254; GO:0051258	"Any process that modulates the frequency, rate or extent of the process of creating protein polymers." [GOC:mah]	query_1	6966	1	17089	ENSG00000101336:TAS; ENSG00000177885:IEA; ENSG00000153310:IMP,IEA; ENSG00000163932:ISS,IEA; ENSG00000146376:IMP,IBA; ENSG00000102879:IEA; ENSG00000120899:IMP; ENSG00000180353:IMP; ENSG00000125753:IDA,IBA; ENSG00000103490:ISS,IEA; ENSG00000182511:IMP; ENSG00000124126:IEA; ENSG00000108518:IDA,IGI,IBA; ENSG00000162704:IEA; ENSG00000137478:ISS,IBA,IEA; ENSG00000123338:IMP,IEA; ENSG00000163466:IEA; ENSG00000165527:IMP; ENSG00000103187:IBA; ENSG00000149269:IMP; ENSG00000205542:IDA; ENSG00000247596:ISS,IBA,IEA; ENSG00000158092:IMP,IEA; ENSG00000042493:IBA,TAS,IEA; ENSG00000145335:IDA; ENSG00000117632:IMP,IEA; ENSG00000171368:IDA,IBA; ENSG00000196405:IBA; ENSG00000084112:IBA,IEA
CD45+ immune cell-high	GO:0023056	positive regulation of signaling	0.00836191		873	867	126	7929	1.31994	CORO7; PFKFB2; VAMP8; LYN; BMP2K; ARRB2; SYK; PLCG2; CCDC88A; PRKCD; REL; LRCH4; GPX1; GNAI2; RRAGC; PIP4P1; HTT; PTK2B; CYBA; ARRB1; HCLS1; LAMTOR5; LAMTOR1; PYCARD; STX3; C2CD2L; HMOX1; PIK3R1; TNS3; P2RX4; STK4; VAV1; LIPA; SLC15A4; AGPAT2; IKBKB; CRLF3; BID; PTPRC; PPP1CA; MAP2K1; BAX; ERP29; SDCBP; RIPK3; CD14; PICALM; IKBKG; CCR1; LAMTOR4; RASSF2; LAMTOR3; RRAGA; RRAGB; NAGK; PTPN6; ARAP1; NCKAP1L; P2RX7; TMEM33; TAOK3; EPS15; MAP3K5; CASP8; PAK1; GPR137B; CCDC22; RAP1A; LAMTOR2; BECN1; CAT; RAPGEF1; PECAM1; NCK1; FLCN; RBPJ; LGALS9; SELENOT; CTSD; BAK1; PAK2; PARP14; CD74; TLR2; TNFAIP3; CBL; GPNMB; FLNA; SNCA; HLA-DRB1; BTK; SMCR8; S100A8; MADD; S100A9; RNF13; ULK3; CTSC; STING1; FABP5; FGR; PRKCB; DAB2; SHKBP1; TAB3; ATP6AP2; VAV3; ITPR1; NINJ1; FLOT1; FLOT2; TFRC; CASP1; TRPM4; CALR; LRRK2; SSH1; PCK2; LGMN; CTSH; ORAI1; APOA1; NMI; PPP3CC; IFI35; MMP9	ENSG00000262246; ENSG00000123836; ENSG00000118640; ENSG00000254087; ENSG00000138756; ENSG00000141480; ENSG00000165025; ENSG00000197943; ENSG00000115355; ENSG00000163932; ENSG00000162924; ENSG00000077454; ENSG00000233276; ENSG00000114353; ENSG00000116954; ENSG00000165782; ENSG00000197386; ENSG00000120899; ENSG00000051523; ENSG00000137486; ENSG00000180353; ENSG00000134248; ENSG00000149357; ENSG00000103490; ENSG00000166900; ENSG00000172375; ENSG00000100292; ENSG00000145675; ENSG00000136205; ENSG00000135124; ENSG00000101109; ENSG00000141968; ENSG00000107798; ENSG00000139370; ENSG00000169692; ENSG00000104365; ENSG00000176390; ENSG00000015475; ENSG00000081237; ENSG00000172531; ENSG00000169032; ENSG00000087088; ENSG00000089248; ENSG00000137575; ENSG00000129465; ENSG00000170458; ENSG00000073921; ENSG00000269335; ENSG00000163823; ENSG00000188186; ENSG00000101265; ENSG00000109270; ENSG00000155876; ENSG00000083750; ENSG00000124357; ENSG00000111679; ENSG00000186635; ENSG00000123338; ENSG00000089041; ENSG00000109133; ENSG00000135090; ENSG00000085832; ENSG00000197442; ENSG00000064012; ENSG00000149269; ENSG00000077585; ENSG00000101997; ENSG00000116473; ENSG00000116586; ENSG00000126581; ENSG00000121691; ENSG00000107263; ENSG00000261371; ENSG00000158092; ENSG00000154803; ENSG00000168214; ENSG00000168961; ENSG00000198843; ENSG00000117984; ENSG00000030110; ENSG00000180370; ENSG00000173193; ENSG00000019582; ENSG00000137462; ENSG00000118503; ENSG00000110395; ENSG00000136235; ENSG00000196924; ENSG00000145335; ENSG00000196126; ENSG00000010671; ENSG00000176994; ENSG00000143546; ENSG00000110514; ENSG00000163220; ENSG00000082996; ENSG00000140474; ENSG00000109861; ENSG00000184584; ENSG00000164687; ENSG00000000938; ENSG00000166501; ENSG00000153071; ENSG00000160410; ENSG00000157625; ENSG00000182220; ENSG00000134215; ENSG00000150995; ENSG00000131669; ENSG00000137312; ENSG00000132589; ENSG00000072274; ENSG00000137752; ENSG00000130529; ENSG00000179218; ENSG00000188906; ENSG00000084112; ENSG00000100889; ENSG00000100600; ENSG00000103811; ENSG00000276045; ENSG00000118137; ENSG00000123609; ENSG00000120910; ENSG00000068079; ENSG00000100985	GO:BP	TRUE	0.14433	0.145329	GO:0023051; GO:0023052; GO:0048518	"Any process that activates, maintains or increases the frequency, rate or extent of a signaling process." [GOC:mtg_signal]	query_1	6206	1	16329	ENSG00000262246:IMP; ENSG00000123836:IEA; ENSG00000118640:IMP; ENSG00000254087:IDA,IEA; ENSG00000138756:IBA; ENSG00000141480:IDA,IMP,IBA,IEA; ENSG00000165025:IDA,IEA; ENSG00000197943:IMP,ISS,IEA; ENSG00000115355:IDA,ISS; ENSG00000163932:IEA; ENSG00000162924:IEP; ENSG00000077454:ISS,IEA; ENSG00000233276:IEA; ENSG00000114353:IEA; ENSG00000116954:IDA,IMP,IBA; ENSG00000165782:IMP,IEA; ENSG00000197386:IMP; ENSG00000120899:IMP,ISS,IEA; ENSG00000051523:IDA; ENSG00000137486:IDA,IMP,IBA; ENSG00000180353:IMP; ENSG00000134248:IDA,IMP,IBA; ENSG00000149357:IDA,IMP,ISS,IBA,IEA; ENSG00000103490:IDA,IPI,IMP,IEA; ENSG00000166900:IEA; ENSG00000172375:IMP,IBA,IEA; ENSG00000100292:HMP; ENSG00000145675:IMP; ENSG00000136205:IBA; ENSG00000135124:IDA,IMP,ISS; ENSG00000101109:IDA,IEA; ENSG00000141968:IBA; ENSG00000107798:IEA; ENSG00000139370:IMP,ISS,IEA; ENSG00000169692:IC; ENSG00000104365:IDA,IMP,IBA; ENSG00000176390:IDA; ENSG00000015475:IMP,IBA,IEA; ENSG00000081237:ISS,IEA; ENSG00000172531:IEA; ENSG00000169032:IMP,IEA; ENSG00000087088:IMP,TAS,IEA; ENSG00000089248:IDA; ENSG00000137575:IMP,IBA,IC; ENSG00000129465:IEA; ENSG00000170458:ISS,IEA; ENSG00000073921:IMP; ENSG00000269335:IDA,IBA; ENSG00000163823:IMP; ENSG00000188186:IDA,IMP,IBA,IEA; ENSG00000101265:IDA,IBA; ENSG00000109270:IDA,IMP,IBA,IEA; ENSG00000155876:IDA,IMP,IBA,NAS,IEA; ENSG00000083750:IMP,IBA,IEA; ENSG00000124357:IDA; ENSG00000111679:IMP; ENSG00000186635:IEA; ENSG00000123338:IMP; ENSG00000089041:ISS,IEA; ENSG00000109133:IDA; ENSG00000135090:IMP; ENSG00000085832:IEA; ENSG00000197442:IMP,ISS,IEA; ENSG00000064012:IMP,IEP; ENSG00000149269:IDA,IMP; ENSG00000077585:IMP,IBA; ENSG00000101997:IMP; ENSG00000116473:ISS,IEA; ENSG00000116586:IDA,IMP,IBA,IEA; ENSG00000126581:IMP,ISS,NAS,IEA; ENSG00000121691:IEA; ENSG00000107263:IEA; ENSG00000261371:IMP; ENSG00000158092:IDA,IBA,IEA; ENSG00000154803:IDA,ISS,IBA,IEA; ENSG00000168214:ISS,IEA; ENSG00000168961:IMP,HMP; ENSG00000198843:ISS,IEA; ENSG00000117984:IEA; ENSG00000030110:TAS; ENSG00000180370:IMP; ENSG00000173193:IMP,IEA; ENSG00000019582:IDA,IMP,IBA,IEA; ENSG00000137462:IDA,IMP; ENSG00000118503:IBA; ENSG00000110395:IMP,TAS; ENSG00000136235:IC,IEA; ENSG00000196924:IMP,HMP; ENSG00000145335:IDA,IEA; ENSG00000196126:IDA,IMP; ENSG00000010671:IDA,IEA; ENSG00000176994:IMP; ENSG00000143546:IDA; ENSG00000110514:IMP; ENSG00000163220:IDA; ENSG00000082996:IMP; ENSG00000140474:IDA; ENSG00000109861:IEA; ENSG00000184584:IDA,IEA; ENSG00000164687:IEA; ENSG00000000938:IMP; ENSG00000166501:ISS,IEA; ENSG00000153071:IDA,IMP,IEA; ENSG00000160410:ISS,IBA,IEA; ENSG00000157625:IDA,IMP,IBA; ENSG00000182220:IMP,IBA,IEA; ENSG00000134215:IBA,IEA; ENSG00000150995:IEA; ENSG00000131669:ISS; ENSG00000137312:IMP,ISS,IEA; ENSG00000132589:IMP; ENSG00000072274:IMP; ENSG00000137752:IMP,IEP; ENSG00000130529:IDA,ISS; ENSG00000179218:IEA; ENSG00000188906:IMP,IGI,IC; ENSG00000084112:IEA; ENSG00000100889:IEA; ENSG00000100600:ISS,IEA; ENSG00000103811:IBA,IEA; ENSG00000276045:IEA; ENSG00000118137:IDA; ENSG00000123609:IDA; ENSG00000120910:NAS; ENSG00000068079:IDA,ISS,IEA; ENSG00000100985:IMP
CD45+ immune cell-high	GO:1903555	regulation of tumor necrosis factor superfamily cytokine production	0.00846568		873	100	23	7929	2.08897	ARRB2; SYK; PLCG2; DICER1; CYBA; PYCARD; PIK3R1; ARHGEF2; PTPRC; CD14; PTPN6; ACP5; CYBB; FCGR1A; LGALS9; TLR2; TNFAIP3; GPNMB; BTK; SIRPA; OAS2; LRRK2; TREX1	ENSG00000141480; ENSG00000165025; ENSG00000197943; ENSG00000100697; ENSG00000051523; ENSG00000103490; ENSG00000145675; ENSG00000116584; ENSG00000081237; ENSG00000170458; ENSG00000111679; ENSG00000102575; ENSG00000165168; ENSG00000150337; ENSG00000168961; ENSG00000137462; ENSG00000118503; ENSG00000136235; ENSG00000010671; ENSG00000198053; ENSG00000111335; ENSG00000188906; ENSG00000213689	GO:BP	TRUE	0.0263459	0.23	GO:0001817; GO:0071706	"Any process that modulates the frequency, rate or extent of tumor necrosis factor superfamily cytokine production." [GO_REF:0000058, GOC:TermGenie, PMID:24187568]	query_1	21493	1	31616	ENSG00000141480:IEA; ENSG00000165025:IMP; ENSG00000197943:ISS,IEA; ENSG00000100697:IMP; ENSG00000051523:IDA; ENSG00000103490:IMP; ENSG00000145675:IEA; ENSG00000116584:IDA; ENSG00000081237:ISS,IEA; ENSG00000170458:IDA,IMP,IEA; ENSG00000111679:ISS,IEA; ENSG00000102575:IEA; ENSG00000165168:IEA; ENSG00000150337:IBA; ENSG00000168961:IDA,IMP; ENSG00000137462:ISS; ENSG00000118503:ISS,IEA; ENSG00000136235:IEA; ENSG00000010671:IEA; ENSG00000198053:IGI,ISS; ENSG00000111335:IMP; ENSG00000188906:IEA; ENSG00000213689:IEA
CD45+ immune cell-high	GO:0071706	tumor necrosis factor superfamily cytokine production	0.00846568		873	100	23	7929	2.08897	ARRB2; SYK; PLCG2; DICER1; CYBA; PYCARD; PIK3R1; ARHGEF2; PTPRC; CD14; PTPN6; ACP5; CYBB; FCGR1A; LGALS9; TLR2; TNFAIP3; GPNMB; BTK; SIRPA; OAS2; LRRK2; TREX1	ENSG00000141480; ENSG00000165025; ENSG00000197943; ENSG00000100697; ENSG00000051523; ENSG00000103490; ENSG00000145675; ENSG00000116584; ENSG00000081237; ENSG00000170458; ENSG00000111679; ENSG00000102575; ENSG00000165168; ENSG00000150337; ENSG00000168961; ENSG00000137462; ENSG00000118503; ENSG00000136235; ENSG00000010671; ENSG00000198053; ENSG00000111335; ENSG00000188906; ENSG00000213689	GO:BP	TRUE	0.0263459	0.23	GO:0001816	"The appearance of any member of the TNF superfamily due to biosynthesis or secretion following a cellular stimulus, resulting in an increase in its intracellular or extracellular levels." [GOC:add]	query_1	15729	1	25852	ENSG00000141480:IEA; ENSG00000165025:IMP; ENSG00000197943:ISS,IEA; ENSG00000100697:IMP; ENSG00000051523:IDA; ENSG00000103490:IMP; ENSG00000145675:IEA; ENSG00000116584:IDA; ENSG00000081237:ISS,IEA; ENSG00000170458:IDA,IMP,IEA; ENSG00000111679:ISS,IEA; ENSG00000102575:IEA; ENSG00000165168:IEA; ENSG00000150337:IBA; ENSG00000168961:IDA,IMP; ENSG00000137462:ISS; ENSG00000118503:ISS,IEA; ENSG00000136235:IEA; ENSG00000010671:IEA; ENSG00000198053:IGI,ISS; ENSG00000111335:IMP; ENSG00000188906:IEA; ENSG00000213689:IEA
CD45+ immune cell-high	GO:0006836	neurotransmitter transport	0.00878086		873	82	20	7929	2.21524	STX3; SLC29A3; VPS18; STX11; P2RX7; TOR1A; RAP1A; SNAP23; STXBP2; CLN8; DNAJC5; PPT1; SNCA; ICA1; PRKCB; PNKD; TPRG1L; FLOT1; LRRK2; SLC17A5	ENSG00000166900; ENSG00000198246; ENSG00000104142; ENSG00000135604; ENSG00000089041; ENSG00000136827; ENSG00000116473; ENSG00000092531; ENSG00000076944; ENSG00000182372; ENSG00000101152; ENSG00000131238; ENSG00000145335; ENSG00000003147; ENSG00000166501; ENSG00000127838; ENSG00000158109; ENSG00000137312; ENSG00000188906; ENSG00000119899	GO:BP	TRUE	0.0229095	0.243902	GO:0006810	"The directed movement of a neurotransmitter into, out of or within a cell, or between cells, by means of some agent such as a transporter or pore. Neurotransmitters are any chemical substance that is capable of transmitting (or inhibiting the transmission of) a nerve impulse from a neuron to another cell." [GOC:ai]	query_1	2378	1	12501	ENSG00000166900:IEA; ENSG00000198246:IEA; ENSG00000104142:EXP,IDA,IMP; ENSG00000135604:IBA; ENSG00000089041:IEA; ENSG00000136827:IDA; ENSG00000116473:IBA,IEA; ENSG00000092531:IBA; ENSG00000076944:IBA; ENSG00000182372:IEA; ENSG00000101152:TAS; ENSG00000131238:IEA; ENSG00000145335:IDA,IMP,TAS,IEA; ENSG00000003147:IEA; ENSG00000166501:IEA; ENSG00000127838:IMP,IEA; ENSG00000158109:IEA; ENSG00000137312:IDA,IMP; ENSG00000188906:IMP; ENSG00000119899:IEA
CD45+ immune cell-high	GO:0030574	collagen catabolic process	0.00878086		873	23	9	7929	3.55401	RETREG2; PEPD; CST3; CTSS; CTSL; RETREG3; CTSB; ADAM15; MMP9	ENSG00000144567; ENSG00000124299; ENSG00000101439; ENSG00000163131; ENSG00000135047; ENSG00000141699; ENSG00000164733; ENSG00000143537; ENSG00000100985	GO:BP	TRUE	0.0103093	0.391304	GO:0009056; GO:0032963	"The proteolytic chemical reactions and pathways resulting in the breakdown of collagen in the extracellular matrix, usually carried out by proteases secreted by nearby cells." [GOC:mah, ISBN:0815316194]	query_1	6402	1	16525	ENSG00000144567:IEA; ENSG00000124299:IEA; ENSG00000101439:IMP; ENSG00000163131:IDA; ENSG00000135047:IDA; ENSG00000141699:IEA; ENSG00000164733:IDA; ENSG00000143537:IEA; ENSG00000100985:IBA,TAS,IEA
CD45+ immune cell-high	GO:0046850	regulation of bone remodeling	0.00878086		873	23	9	7929	3.55401	SYK; CSK; ARAP1; P2RX7; GPR137B; TNFAIP3; UBASH3B; SLC4A2; TFRC	ENSG00000165025; ENSG00000103653; ENSG00000186635; ENSG00000089041; ENSG00000077585; ENSG00000118503; ENSG00000154127; ENSG00000164889; ENSG00000072274	GO:BP	TRUE	0.0103093	0.391304	GO:0034103; GO:0046849	"Any process that modulates the frequency, rate or extent of bone remodeling, the processes of bone formation and resorption that combine to maintain skeletal integrity." [GOC:ai]	query_1	11561	1	21684	ENSG00000165025:ISS,IEA; ENSG00000103653:IEA; ENSG00000186635:ISS,IEA; ENSG00000089041:ISS,IEA; ENSG00000077585:ISS,IBA; ENSG00000118503:NAS; ENSG00000154127:IBA,IEA; ENSG00000164889:ISS; ENSG00000072274:IEA
CD45+ immune cell-high	GO:0002683	negative regulation of immune system process	0.00878086		873	269	48	7929	1.62066	LYN; HCK; ARRB2; GRB2; SYK; PKN1; ERBIN; GPX1; GRAMD4; RIN3; HMOX1; PIK3R1; LPXN; C1QC; PTPRC; DUSP3; C9orf72; PTPN6; NCKAP1L; SAMHD1; MNDA; ACP5; GPR137B; DDX39A; CTSG; WDR41; RHBDF2; NCK1; LGALS9; PARP14; CD74; PPT1; TNFAIP3; GPNMB; HLA-DRB1; BTK; SMCR8; HMGB3; FGR; UBASH3B; SLC4A2; TARBP2; PLCL2; RASSF5; TREX1; APOA1; NMI; APOD	ENSG00000254087; ENSG00000101336; ENSG00000141480; ENSG00000177885; ENSG00000165025; ENSG00000123143; ENSG00000112851; ENSG00000233276; ENSG00000075240; ENSG00000100599; ENSG00000100292; ENSG00000145675; ENSG00000110031; ENSG00000159189; ENSG00000081237; ENSG00000108861; ENSG00000147894; ENSG00000111679; ENSG00000123338; ENSG00000101347; ENSG00000163563; ENSG00000102575; ENSG00000077585; ENSG00000123136; ENSG00000100448; ENSG00000164253; ENSG00000129667; ENSG00000158092; ENSG00000168961; ENSG00000173193; ENSG00000019582; ENSG00000131238; ENSG00000118503; ENSG00000136235; ENSG00000196126; ENSG00000010671; ENSG00000176994; ENSG00000029993; ENSG00000000938; ENSG00000154127; ENSG00000164889; ENSG00000139546; ENSG00000154822; ENSG00000266094; ENSG00000213689; ENSG00000118137; ENSG00000123609; ENSG00000189058	GO:BP	TRUE	0.0549828	0.178439	GO:0002376; GO:0002682; GO:0048519	"Any process that stops, prevents, or reduces the frequency, rate, or extent of an immune system process." [GOC:add]	query_1	1155	1	11278	ENSG00000254087:ISS,TAS,IEA; ENSG00000101336:TAS; ENSG00000141480:IMP,IEA; ENSG00000177885:IDA; ENSG00000165025:TAS; ENSG00000123143:IEA; ENSG00000112851:IMP,IBA,IEA; ENSG00000233276:IEA; ENSG00000075240:ISS,IBA,IEA; ENSG00000100599:IMP; ENSG00000100292:TAS; ENSG00000145675:IEA; ENSG00000110031:IDA,IBA,IEA; ENSG00000159189:IDA; ENSG00000081237:ISS,TAS,IEA; ENSG00000108861:IDA,IBA; ENSG00000147894:NAS; ENSG00000111679:IDA,IEA; ENSG00000123338:IMP; ENSG00000101347:IDA,IEA; ENSG00000163563:IMP; ENSG00000102575:IEA; ENSG00000077585:ISS,IBA; ENSG00000123136:IDA; ENSG00000100448:IDA; ENSG00000164253:NAS; ENSG00000129667:TAS; ENSG00000158092:IDA; ENSG00000168961:IDA,IMP,IBA; ENSG00000173193:IMP,IBA,IEA; ENSG00000019582:IEA; ENSG00000131238:IDA; ENSG00000118503:IDA,ISS,NAS,IEA; ENSG00000136235:IDA,IMP; ENSG00000196126:IDA,IMP; ENSG00000010671:IEA; ENSG00000176994:NAS; ENSG00000029993:IEA; ENSG00000000938:TAS,IEA; ENSG00000154127:IEA; ENSG00000164889:ISS; ENSG00000139546:IDA; ENSG00000154822:IEA; ENSG00000266094:IEA; ENSG00000213689:IDA,IEA; ENSG00000118137:IDA; ENSG00000123609:IMP,IEA; ENSG00000189058:IDA
CD45+ immune cell-high	GO:0051650	establishment of vesicle localization	0.00910266		873	152	31	7929	1.85235	STARD3; DNM2; HTT; TRAPPC10; MYO5A; TRAPPC3; TCIRG1; TRAPPC9; TRAPPC8; RAB7A; SPG11; TRAPPC5; SDCBP; TRAPPC11; TRAPPC2; TRAPPC2B; IKBKG; MX2; VPS4B; FAM91A1; EXOC6; TRAPPC12; TANC2; TOR1A; SNAP23; STXBP2; TRAPPC6A; STARD3NL; SNCA; TRAPPC13; LRRK2	ENSG00000131748; ENSG00000079805; ENSG00000197386; ENSG00000160218; ENSG00000197535; ENSG00000054116; ENSG00000110719; ENSG00000167632; ENSG00000153339; ENSG00000075785; ENSG00000104133; ENSG00000181029; ENSG00000137575; ENSG00000168538; ENSG00000196459; ENSG00000256060; ENSG00000269335; ENSG00000183486; ENSG00000119541; ENSG00000176853; ENSG00000138190; ENSG00000171853; ENSG00000170921; ENSG00000136827; ENSG00000092531; ENSG00000076944; ENSG00000007255; ENSG00000010270; ENSG00000145335; ENSG00000113597; ENSG00000188906	GO:BP	TRUE	0.0355097	0.203947	GO:0051648; GO:0051649; GO:0051656	"The directed movement of a vesicle to a specific location." [GOC:ai]	query_1	12939	1	23062	ENSG00000131748:IDA,IBA; ENSG00000079805:IBA,NAS; ENSG00000197386:IMP; ENSG00000160218:NAS; ENSG00000197535:IMP,NAS; ENSG00000054116:NAS; ENSG00000110719:IEA; ENSG00000167632:NAS; ENSG00000153339:NAS; ENSG00000075785:IMP,IEA; ENSG00000104133:IMP,IBA,IEA; ENSG00000181029:NAS; ENSG00000137575:IMP; ENSG00000168538:NAS; ENSG00000196459:NAS; ENSG00000256060:NAS; ENSG00000269335:IMP; ENSG00000183486:IBA; ENSG00000119541:IMP; ENSG00000176853:IDA,IBA; ENSG00000138190:NAS,IEA; ENSG00000171853:NAS; ENSG00000170921:ISS; ENSG00000136827:IMP; ENSG00000092531:TAS; ENSG00000076944:IBA; ENSG00000007255:NAS; ENSG00000010270:IDA,IBA; ENSG00000145335:IEA; ENSG00000113597:NAS; ENSG00000188906:ISS,TAS,IEA
CD45+ immune cell-high	GO:0051648	vesicle localization	0.00945888		873	159	32	7929	1.82792	STARD3; DNM2; HTT; TRAPPC10; MYO5A; TRAPPC3; TCIRG1; TRAPPC9; TRAPPC8; RAB7A; SPG11; TRAPPC5; SDCBP; TRAPPC11; TRAPPC2; TRAPPC2B; IKBKG; MX2; VPS33A; VPS4B; FAM91A1; EXOC6; TRAPPC12; TANC2; TOR1A; SNAP23; STXBP2; TRAPPC6A; STARD3NL; SNCA; TRAPPC13; LRRK2	ENSG00000131748; ENSG00000079805; ENSG00000197386; ENSG00000160218; ENSG00000197535; ENSG00000054116; ENSG00000110719; ENSG00000167632; ENSG00000153339; ENSG00000075785; ENSG00000104133; ENSG00000181029; ENSG00000137575; ENSG00000168538; ENSG00000196459; ENSG00000256060; ENSG00000269335; ENSG00000183486; ENSG00000139719; ENSG00000119541; ENSG00000176853; ENSG00000138190; ENSG00000171853; ENSG00000170921; ENSG00000136827; ENSG00000092531; ENSG00000076944; ENSG00000007255; ENSG00000010270; ENSG00000145335; ENSG00000113597; ENSG00000188906	GO:BP	TRUE	0.0366552	0.201258	GO:0051640	"Any process in which a vesicle or vesicles are transported to, and/or maintained in, a specific location." [GOC:ai]	query_1	12937	1	23060	ENSG00000131748:IDA,IBA; ENSG00000079805:IBA,NAS; ENSG00000197386:IMP; ENSG00000160218:NAS; ENSG00000197535:IMP,NAS; ENSG00000054116:NAS; ENSG00000110719:IEA; ENSG00000167632:NAS; ENSG00000153339:NAS; ENSG00000075785:IMP,IEA; ENSG00000104133:IMP,IBA,IEA; ENSG00000181029:NAS; ENSG00000137575:IMP; ENSG00000168538:NAS; ENSG00000196459:NAS; ENSG00000256060:NAS; ENSG00000269335:IMP; ENSG00000183486:IBA; ENSG00000139719:IDA; ENSG00000119541:IMP; ENSG00000176853:IDA,IBA; ENSG00000138190:NAS,IEA; ENSG00000171853:NAS; ENSG00000170921:ISS; ENSG00000136827:IMP; ENSG00000092531:TAS; ENSG00000076944:IBA; ENSG00000007255:NAS; ENSG00000010270:IDA,IBA; ENSG00000145335:IEA; ENSG00000113597:NAS; ENSG00000188906:ISS,TAS,IEA
CD45+ immune cell-high	GO:0034104	negative regulation of tissue remodeling	0.00966853		873	11	6	7929	4.95408	CSK; P2RX7; GPR137B; CST3; TNFAIP3; UBASH3B	ENSG00000103653; ENSG00000089041; ENSG00000077585; ENSG00000101439; ENSG00000118503; ENSG00000154127	GO:BP	TRUE	0.00687285	0.545455	GO:0034103; GO:0048771; GO:0051241	"Any process that stops, prevents, or reduces the frequency, rate, or extent of tissue remodeling." [GOC:add]	query_1	7850	1	17973	ENSG00000103653:IEA; ENSG00000089041:ISS,IEA; ENSG00000077585:ISS,IBA; ENSG00000101439:IMP; ENSG00000118503:NAS; ENSG00000154127:IBA,IEA
CD45+ immune cell-high	GO:0095500	acetylcholine receptor signaling pathway	0.00966853		873	11	6	7929	4.95408	GNAI2; GRK2; RGS10; GNB1; PRKCB; ITPR1	ENSG00000114353; ENSG00000173020; ENSG00000148908; ENSG00000078369; ENSG00000166501; ENSG00000150995	GO:BP	TRUE	0.00687285	0.545455	GO:0098926; GO:1905145	"The series of molecular signals generated as a consequence of an acetylcholine receptor binding to one of its physiological ligands." [GOC:mah]	query_1	17223	1	27346	ENSG00000114353:IEA; ENSG00000173020:ISS; ENSG00000148908:IDA; ENSG00000078369:TAS; ENSG00000166501:IEA; ENSG00000150995:IEA
CD45+ immune cell-high	GO:0006801	superoxide metabolic process	0.00968301		873	43	13	7929	2.74586	SYK; PRKCD; NCF1; ITGB2; GNAI2; NCF4; CYBA; PREX1; ITGAM; NCF2; CYB5R4; ACP5; CYBB	ENSG00000165025; ENSG00000163932; ENSG00000158517; ENSG00000160255; ENSG00000114353; ENSG00000100365; ENSG00000051523; ENSG00000124126; ENSG00000169896; ENSG00000116701; ENSG00000065615; ENSG00000102575; ENSG00000165168	GO:BP	TRUE	0.0148912	0.302326	GO:0072593	"The chemical reactions and pathways involving superoxide, the superoxide anion O2- (superoxide free radical), or any compound containing this species." [GOC:jl]	query_1	2358	1	12481	ENSG00000165025:IMP,ISS,IEA; ENSG00000163932:IMP; ENSG00000158517:IDA,IMP,IBA,TAS; ENSG00000160255:IGI,NAS; ENSG00000114353:IEA; ENSG00000100365:IDA,IMP,IBA; ENSG00000051523:IDA,IMP,IBA; ENSG00000124126:TAS; ENSG00000169896:IGI,ISS; ENSG00000116701:IDA,IMP,IBA,TAS,IEA; ENSG00000065615:IDA,IBA; ENSG00000102575:IEA; ENSG00000165168:IDA,IBA,TAS,IEA
CD45+ immune cell-high	GO:0032944	regulation of mononuclear cell proliferation	0.0101028		873	114	25	7929	1.99177	LYN; AIF1; SYK; PKN1; CORO1A; PYCARD; BID; PTPRC; RIPK3; PTPN6; NCKAP1L; MNDA; NCK1; LGALS9; PNP; CD74; GPNMB; HLA-DRB1; BTK; VAV3; SLC4A2; TFRC; HLA-DPB1; RASSF5; NFATC2	ENSG00000254087; ENSG00000204472; ENSG00000165025; ENSG00000123143; ENSG00000102879; ENSG00000103490; ENSG00000015475; ENSG00000081237; ENSG00000129465; ENSG00000111679; ENSG00000123338; ENSG00000163563; ENSG00000158092; ENSG00000168961; ENSG00000198805; ENSG00000019582; ENSG00000136235; ENSG00000196126; ENSG00000010671; ENSG00000134215; ENSG00000164889; ENSG00000072274; ENSG00000223865; ENSG00000266094; ENSG00000101096	GO:BP	TRUE	0.0286369	0.219298	GO:0032943; GO:0070663	"Any process that modulates the frequency, rate or extent of mononuclear cell proliferation." [GOC:add]	query_1	7417	1	17540	ENSG00000254087:IEA; ENSG00000204472:IDA; ENSG00000165025:IEA; ENSG00000123143:IEA; ENSG00000102879:IEA; ENSG00000103490:ISS,IEA; ENSG00000015475:IEA; ENSG00000081237:IMP,ISS,IEA; ENSG00000129465:ISS,IEA; ENSG00000111679:IEA; ENSG00000123338:IMP,ISS,IEA; ENSG00000163563:IMP; ENSG00000158092:IMP; ENSG00000168961:IDA,IMP,IBA; ENSG00000198805:IDA; ENSG00000019582:IMP; ENSG00000136235:IDA; ENSG00000196126:IMP; ENSG00000010671:IEA; ENSG00000134215:IMP; ENSG00000164889:ISS; ENSG00000072274:IDA; ENSG00000223865:IMP; ENSG00000266094:IEA; ENSG00000101096:IMP
CD45+ immune cell-high	GO:0009308	amine metabolic process	0.0101028		873	38	12	7929	2.86815	ITGB2; ALDH2; GDE1; ITGAM; COMT; SULT1A3; SULT1A4; SNCA; HNMT; PNKD; HDAC10; SMS	ENSG00000160255; ENSG00000111275; ENSG00000006007; ENSG00000169896; ENSG00000093010; ENSG00000261052; ENSG00000213648; ENSG00000145335; ENSG00000150540; ENSG00000127838; ENSG00000100429; ENSG00000102172	GO:BP	TRUE	0.0137457	0.315789	GO:0008152	"The chemical reactions and pathways involving any organic compound that is weakly basic in character and contains an amino or a substituted amino group. Amines are called primary, secondary, or tertiary according to whether one, two, or three carbon atoms are attached to the nitrogen atom." [GOC:jl, ISBN:0198506732]	query_1	3298	1	13421	ENSG00000160255:NAS; ENSG00000111275:ISS,IEA; ENSG00000006007:ISS,IBA,IEA; ENSG00000169896:ISS; ENSG00000093010:IDA,IBA,TAS,IEA; ENSG00000261052:IDA,IMP,IEA; ENSG00000213648:IEA; ENSG00000145335:TAS,IEA; ENSG00000150540:IDA,IMP; ENSG00000127838:IEA; ENSG00000100429:IDA; ENSG00000102172:IBA,TAS,IEA
CD45+ immune cell-high	GO:1904064	positive regulation of cation transmembrane transport	0.0101028		873	38	12	7929	2.86815	P2RX4; BAX; P2RX7; NIPSNAP2; TMSB4X; STIM2; CTSS; BAK1; FLNA; SNCA; AKAP7; PPP3CC	ENSG00000135124; ENSG00000087088; ENSG00000089041; ENSG00000146729; ENSG00000205542; ENSG00000109689; ENSG00000163131; ENSG00000030110; ENSG00000196924; ENSG00000145335; ENSG00000118507; ENSG00000120910	GO:BP	TRUE	0.0137457	0.315789	GO:0034767; GO:0098655; GO:1904062	"Any process that activates or increases the frequency, rate or extent of cation transmembrane transport." [GO_REF:0000058, GOC:TermGenie, PMID:15304482]	query_1	21847	1	31970	ENSG00000135124:IDA,IMP; ENSG00000087088:IEA; ENSG00000089041:IDA; ENSG00000146729:ISS; ENSG00000205542:IDA; ENSG00000109689:IDA,IMP; ENSG00000163131:IDA; ENSG00000030110:IEA; ENSG00000196924:IDA; ENSG00000145335:IDA; ENSG00000118507:IDA; ENSG00000120910:NAS
CD45+ immune cell-high	GO:0032365	intracellular lipid transport	0.010176		873	33	11	7929	3.02749	ABCD1; CPT2; SCP2; ARL8B; NPC1; NPC2; RELCH; GRAMD1A; ABCA1; TPCN2; CPT1A	ENSG00000101986; ENSG00000157184; ENSG00000116171; ENSG00000134108; ENSG00000141458; ENSG00000119655; ENSG00000134444; ENSG00000089351; ENSG00000165029; ENSG00000162341; ENSG00000110090	GO:BP	TRUE	0.0126002	0.333333	GO:0006869; GO:0046907	"The directed movement of lipids within cells." [GOC:mah]	query_1	7031	1	17154	ENSG00000101986:IGI,IBA,IEA; ENSG00000157184:TAS; ENSG00000116171:IDA,IMP,NAS; ENSG00000134108:IMP; ENSG00000141458:IMP; ENSG00000119655:IDA,IMP,IGI,IBA,IEA; ENSG00000134444:IDA,IBA,IEA; ENSG00000089351:IBA; ENSG00000165029:IMP; ENSG00000162341:ISS,IEA; ENSG00000110090:TAS
CD45+ immune cell-high	GO:0097178	ruffle assembly	0.010176		873	33	11	7929	3.02749	RHOG; AIF1; SH3BP1; INPP5K; CORO1C; PFN1; ABI3; ARF6; ARHGAP24; RCC2; EVL	ENSG00000177105; ENSG00000204472; ENSG00000100092; ENSG00000132376; ENSG00000110880; ENSG00000108518; ENSG00000108798; ENSG00000165527; ENSG00000138639; ENSG00000179051; ENSG00000196405	GO:BP	TRUE	0.0126002	0.333333	GO:0031529; GO:0120031	"The aggregation, arrangement and bonding together of a set of components to form a ruffle, a projection at the leading edge of a crawling cell; the protrusions are supported by a microfilament meshwork. The formation of ruffles (also called membrane ruffling) is thought to be controlled by a group of enzymes known as Rho GTPases, specifically RhoA, Rac1 and cdc42." [GOC:yaf, PMID:12556481, Wikipedia:Membrane_ruffling]	query_1	17307	1	27430	ENSG00000177105:IEA; ENSG00000204472:ISS,IBA,NAS,IEA; ENSG00000100092:IEA; ENSG00000132376:IDA; ENSG00000110880:IEA; ENSG00000108518:IMP; ENSG00000108798:NAS; ENSG00000165527:IDA; ENSG00000138639:IBA; ENSG00000179051:IEA; ENSG00000196405:IMP
CD45+ immune cell-high	GO:0097529	myeloid leukocyte migration	0.0104499		873	108	24	7929	2.01833	MPP1; LYN; AIF1; SYK; ITGB2; RIN3; PTK2B; SWAP70; PIK3R1; P2RX4; VAV1; PREX1; CCR1; NCKAP1L; MOSPD2; CTSG; PECAM1; CD74; S100A8; PIK3CD; S100A9; VAV3; SIRPA; LGMN	ENSG00000130830; ENSG00000254087; ENSG00000204472; ENSG00000165025; ENSG00000160255; ENSG00000100599; ENSG00000120899; ENSG00000133789; ENSG00000145675; ENSG00000135124; ENSG00000141968; ENSG00000124126; ENSG00000163823; ENSG00000123338; ENSG00000130150; ENSG00000100448; ENSG00000261371; ENSG00000019582; ENSG00000143546; ENSG00000171608; ENSG00000163220; ENSG00000134215; ENSG00000198053; ENSG00000100600	GO:BP	TRUE	0.0274914	0.222222	GO:0050900	"The movement of a myeloid leukocyte within or between different tissues and organs of the body." [GOC:cvs, PMID:22342843, PMID:24157461]	query_1	17462	1	27585	ENSG00000130830:ISS,IEA; ENSG00000254087:IMP; ENSG00000204472:IDA; ENSG00000165025:IDA; ENSG00000160255:IDA,IMP,IBA; ENSG00000100599:IMP; ENSG00000120899:ISS,IEA; ENSG00000133789:IEA; ENSG00000145675:IEA; ENSG00000135124:ISS,TAS; ENSG00000141968:IEA; ENSG00000124126:IEA; ENSG00000163823:IDA,IEA; ENSG00000123338:IMP,ISS,IEA; ENSG00000130150:IDA; ENSG00000100448:IDA; ENSG00000261371:IMP; ENSG00000019582:ISS,IEA; ENSG00000143546:IDA,IBA; ENSG00000171608:TAS; ENSG00000163220:IDA,IBA; ENSG00000134215:IEA; ENSG00000198053:ISS; ENSG00000100600:IDA
CD45+ immune cell-high	GO:0071674	mononuclear cell migration	0.0104499		873	108	24	7929	2.01833	LYN; STK10; AIF1; CORO1A; PLEC; MYO1G; GNAI1; PTK2B; DOCK8; PYCARD; P2RX4; RIPK3; CCR1; MOSPD2; ALOX5; CTSG; PECAM1; LGALS9; PIK3CD; SIRPA; TRPM4; CALR; LGMN; APOD	ENSG00000254087; ENSG00000072786; ENSG00000204472; ENSG00000102879; ENSG00000178209; ENSG00000136286; ENSG00000127955; ENSG00000120899; ENSG00000107099; ENSG00000103490; ENSG00000135124; ENSG00000129465; ENSG00000163823; ENSG00000130150; ENSG00000012779; ENSG00000100448; ENSG00000261371; ENSG00000168961; ENSG00000171608; ENSG00000198053; ENSG00000130529; ENSG00000179218; ENSG00000100600; ENSG00000189058	GO:BP	TRUE	0.0274914	0.222222	GO:0050900	"The movement of a mononuclear cell within or between different tissues and organs of the body." [GOC:mah]	query_1	15706	1	25829	ENSG00000254087:IMP; ENSG00000072786:IMP,IBA,IEA; ENSG00000204472:IDA; ENSG00000102879:IEA; ENSG00000178209:IEA; ENSG00000136286:ISS,IEA; ENSG00000127955:IDA; ENSG00000120899:ISS,IEA; ENSG00000107099:IMP,IBA,IEA; ENSG00000103490:ISS,IEA; ENSG00000135124:ISS,TAS; ENSG00000129465:ISS,IEA; ENSG00000163823:IDA,TAS,IEA; ENSG00000130150:IDA; ENSG00000012779:ISS,IEA; ENSG00000100448:IDA; ENSG00000261371:IMP; ENSG00000168961:IDA,IMP; ENSG00000171608:TAS; ENSG00000198053:ISS; ENSG00000130529:ISS,IEA; ENSG00000179218:IMP; ENSG00000100600:IDA; ENSG00000189058:IDA
CD45+ immune cell-high	GO:0098926	postsynaptic signal transduction	0.0104999		873	15	7	7929	4.23849	ARRB2; GNAI2; GRK2; RGS10; GNB1; PRKCB; ITPR1	ENSG00000141480; ENSG00000114353; ENSG00000173020; ENSG00000148908; ENSG00000078369; ENSG00000166501; ENSG00000150995	GO:BP	TRUE	0.00801833	0.466667	GO:0007165; GO:0099536	"Signal transduction in which the initial step occurs in a postsynapse." [GOC:dos]	query_1	17716	1	27839	ENSG00000141480:IEA; ENSG00000114353:IEA; ENSG00000173020:ISS; ENSG00000148908:IDA; ENSG00000078369:TAS; ENSG00000166501:IEA; ENSG00000150995:IEA
CD45+ immune cell-high	GO:0006691	leukotriene metabolic process	0.0104999		873	15	7	7929	4.23849	SYK; ALOX5AP; MGST2; ALOX5; LTC4S; ABCC10; LTA4H	ENSG00000165025; ENSG00000132965; ENSG00000085871; ENSG00000012779; ENSG00000213316; ENSG00000124574; ENSG00000111144	GO:BP	TRUE	0.00801833	0.466667	GO:0006690	"The chemical reactions and pathways involving leukotriene, a pharmacologically active substance derived from a polyunsaturated fatty acid, such as arachidonic acid." [GOC:ma]	query_1	2275	1	12398	ENSG00000165025:IEA; ENSG00000132965:IDA,IBA,IEA; ENSG00000085871:IDA,IBA,IEA; ENSG00000012779:IDA,IMP,TAS,IEA; ENSG00000213316:IDA,IBA,IEA; ENSG00000124574:IDA; ENSG00000111144:IDA,IMP,IBA,TAS,IEA
CD45+ immune cell-high	GO:0071887	leukocyte apoptotic process	0.010655		873	60	16	7929	2.42199	LYN; PLEKHO2; PKN1; HCLS1; DOCK8; LIPA; BAX; RIPK3; GIMAP8; P2RX7; LGALS9; BAK1; CTSL; CD74; BTK; PIK3CD	ENSG00000254087; ENSG00000241839; ENSG00000123143; ENSG00000180353; ENSG00000107099; ENSG00000107798; ENSG00000087088; ENSG00000129465; ENSG00000171115; ENSG00000089041; ENSG00000168961; ENSG00000030110; ENSG00000135047; ENSG00000019582; ENSG00000010671; ENSG00000171608	GO:BP	TRUE	0.0183276	0.266667	GO:0006915	"Any apoptotic process in a leukocyte, an achromatic cell of the myeloid or lymphoid lineages capable of ameboid movement, found in blood or other tissue." [CL:0000738, GOC:BHF, GOC:mah, GOC:mtg_apoptosis]	query_1	15820	1	25943	ENSG00000254087:ISS,IEA; ENSG00000241839:IBA,IEA; ENSG00000123143:IEA; ENSG00000180353:IMP; ENSG00000107099:IEA; ENSG00000107798:IEA; ENSG00000087088:IDA,IEA; ENSG00000129465:ISS,IEA; ENSG00000171115:IEA; ENSG00000089041:IEA; ENSG00000168961:IDA; ENSG00000030110:IEA; ENSG00000135047:NAS; ENSG00000019582:IEA; ENSG00000010671:TAS; ENSG00000171608:IMP
CD45+ immune cell-high	GO:0031334	positive regulation of protein-containing complex assembly	0.0107601		873	134	28	7929	1.89783	HCK; GRB2; SYK; PLCG2; PTK2B; VASP; PYCARD; FES; BID; PFN1; BAX; LCP1; FCHSD2; NCKAP1L; PLEK; ARPC2; P2RX7; ARF6; PAK1; NCK1; BAK1; SNCA; BTK; TPPP; ABCA1; TFRC; EVL; TRIM65	ENSG00000101336; ENSG00000177885; ENSG00000165025; ENSG00000197943; ENSG00000120899; ENSG00000125753; ENSG00000103490; ENSG00000182511; ENSG00000015475; ENSG00000108518; ENSG00000087088; ENSG00000136167; ENSG00000137478; ENSG00000123338; ENSG00000115956; ENSG00000163466; ENSG00000089041; ENSG00000165527; ENSG00000149269; ENSG00000158092; ENSG00000030110; ENSG00000145335; ENSG00000010671; ENSG00000171368; ENSG00000165029; ENSG00000072274; ENSG00000196405; ENSG00000141569	GO:BP	TRUE	0.0320733	0.208955	GO:0043254; GO:0044089; GO:0051130; GO:0065003	"Any process that activates or increases the frequency, rate or extent of protein complex assembly." [GOC:mah]	query_1	6672	1	16795	ENSG00000101336:TAS; ENSG00000177885:IEA; ENSG00000165025:IMP; ENSG00000197943:IMP; ENSG00000120899:IMP; ENSG00000125753:IDA,IBA; ENSG00000103490:ISS,IEA; ENSG00000182511:IMP; ENSG00000015475:IDA,IEA; ENSG00000108518:IGI; ENSG00000087088:IDA; ENSG00000136167:IMP; ENSG00000137478:ISS,IEA; ENSG00000123338:IMP,IEA; ENSG00000115956:ISS,IEA; ENSG00000163466:IEA; ENSG00000089041:ISS,IEA; ENSG00000165527:IMP; ENSG00000149269:IMP; ENSG00000158092:IMP,IEA; ENSG00000030110:IDA; ENSG00000145335:IDA; ENSG00000010671:IDA,IEA; ENSG00000171368:IDA,ISS,IBA; ENSG00000165029:ISS,IEA; ENSG00000072274:IMP; ENSG00000196405:IBA; ENSG00000141569:IEA
CD45+ immune cell-high	GO:0007010	cytoskeleton organization	0.0110069		873	810	118	7929	1.32313	MYO1F; FMNL1; CORO7; RHOG; ELMO1; HCK; AIF1; GRB2; GMFG; CCDC88A; CYRIB; ELMO2; MYO18A; PRKCD; MTM1; PARVB; ERBIN; ARHGAP18; CORO1A; PLEC; SIPA1; DNM2; MYO1G; GNAI1; HTT; PTK2B; ARRB1; MYO5A; HCLS1; DOCK2; SH3BP1; SHTN1; SWAP70; VASP; PYCARD; INPP5K; PIK3R1; ARPC1B; FES; ARHGEF10L; ARHGEF2; PREX1; PPP1R9B; IQGAP2; CORO1C; CORO1B; CAP1; PFN1; ABI3; SDCBP; LCP1; ARPC5; FMNL2; PGM5; FCHSD2; C9orf72; ARAP1; NCKAP1L; PLEK; FGD4; ARPC2; VPS4B; P2RX7; ACTR2; WASHC4; ARF6; COTL1; PAK1; TBCK; WASHC3; PEX14; WASHC5; UVRAG; TOR1A; PXN; ARHGAP26; ARHGAP10; PICK1; ACTR3; TMSB4X; TWF2; TPM3; WASHC2A; CLN8; NCK1; CLTC; ACTB; LMNB1; PAK2; RAP2A; CAPG; EML4; TNFAIP3; FLNA; SNCA; HLA-DRB1; S100A8; PLD2; DBNL; S100A9; MAP1S; DAAM1; STMN1; PDCL3; TPPP; CFL1; SLC4A2; CALR; EVL; SSH1; ARHGAP25; LIMK1; GAS2L1; APOA1; CHMP4A; CEP131; NCKAP5L; CCSAP	ENSG00000142347; ENSG00000184922; ENSG00000262246; ENSG00000177105; ENSG00000155849; ENSG00000101336; ENSG00000204472; ENSG00000177885; ENSG00000130755; ENSG00000115355; ENSG00000153310; ENSG00000062598; ENSG00000196535; ENSG00000163932; ENSG00000171100; ENSG00000188677; ENSG00000112851; ENSG00000146376; ENSG00000102879; ENSG00000178209; ENSG00000213445; ENSG00000079805; ENSG00000136286; ENSG00000127955; ENSG00000197386; ENSG00000120899; ENSG00000137486; ENSG00000197535; ENSG00000180353; ENSG00000134516; ENSG00000100092; ENSG00000187164; ENSG00000133789; ENSG00000125753; ENSG00000103490; ENSG00000132376; ENSG00000145675; ENSG00000130429; ENSG00000182511; ENSG00000074964; ENSG00000116584; ENSG00000124126; ENSG00000108819; ENSG00000145703; ENSG00000110880; ENSG00000172725; ENSG00000131236; ENSG00000108518; ENSG00000108798; ENSG00000137575; ENSG00000136167; ENSG00000162704; ENSG00000157827; ENSG00000154330; ENSG00000137478; ENSG00000147894; ENSG00000186635; ENSG00000123338; ENSG00000115956; ENSG00000139132; ENSG00000163466; ENSG00000119541; ENSG00000089041; ENSG00000138071; ENSG00000136051; ENSG00000165527; ENSG00000103187; ENSG00000149269; ENSG00000145348; ENSG00000120860; ENSG00000142655; ENSG00000164961; ENSG00000198382; ENSG00000136827; ENSG00000089159; ENSG00000145819; ENSG00000071205; ENSG00000100151; ENSG00000115091; ENSG00000205542; ENSG00000247596; ENSG00000143549; ENSG00000099290; ENSG00000182372; ENSG00000158092; ENSG00000141367; ENSG00000075624; ENSG00000113368; ENSG00000180370; ENSG00000125249; ENSG00000042493; ENSG00000143924; ENSG00000118503; ENSG00000196924; ENSG00000145335; ENSG00000196126; ENSG00000143546; ENSG00000129219; ENSG00000136279; ENSG00000163220; ENSG00000130479; ENSG00000100592; ENSG00000117632; ENSG00000115539; ENSG00000171368; ENSG00000172757; ENSG00000164889; ENSG00000179218; ENSG00000196405; ENSG00000084112; ENSG00000163219; ENSG00000106683; ENSG00000185340; ENSG00000118137; ENSG00000254505; ENSG00000141577; ENSG00000167566; ENSG00000154429	GO:BP	TRUE	0.135166	0.145679	GO:0006996	"A process that is carried out at the cellular level which results in the assembly, arrangement of constituent parts, or disassembly of cytoskeletal structures." [GOC:dph, GOC:jl, GOC:mah]	query_1	2489	1	12612	ENSG00000142347:IBA; ENSG00000184922:IMP,IBA,IEA; ENSG00000262246:IMP,IEA; ENSG00000177105:IDA,IBA; ENSG00000155849:IGI,IBA; ENSG00000101336:IMP,TAS; ENSG00000204472:IDA,ISS,IBA,IEA; ENSG00000177885:IMP,IEA; ENSG00000130755:IBA,IEA; ENSG00000115355:IMP,IBA; ENSG00000153310:IMP,IEA; ENSG00000062598:IBA; ENSG00000196535:IMP; ENSG00000163932:IMP,ISS,IEA; ENSG00000171100:IMP; ENSG00000188677:IMP,IBA,IEA; ENSG00000112851:NAS; ENSG00000146376:IMP,IBA; ENSG00000102879:IDA,IMP,IBA,IEA; ENSG00000178209:IBA,IEA; ENSG00000213445:NAS; ENSG00000079805:IMP,ISS; ENSG00000136286:IBA; ENSG00000127955:IMP; ENSG00000197386:IMP; ENSG00000120899:IMP,ISS,IEA; ENSG00000137486:IMP; ENSG00000197535:IBA; ENSG00000180353:IDA,IMP; ENSG00000134516:TAS,IEA; ENSG00000100092:IMP,IBA; ENSG00000187164:ISS; ENSG00000133789:IEA; ENSG00000125753:IDA,IBA,IEA; ENSG00000103490:ISS,IEA; ENSG00000132376:IDA,NAS; ENSG00000145675:ISS,IEA; ENSG00000130429:IDA,IBA,IEA; ENSG00000182511:IMP,IEA; ENSG00000074964:IDA,IBA; ENSG00000116584:IMP,IBA; ENSG00000124126:TAS,IEA; ENSG00000108819:IBA,IEA; ENSG00000145703:IDA,IBA; ENSG00000110880:IBA; ENSG00000172725:IDA,IBA,IC; ENSG00000131236:IBA,IEA; ENSG00000108518:IDA,IMP,IGI,IBA,IEA; ENSG00000108798:ISS; ENSG00000137575:NAS; ENSG00000136167:IMP,ISS,IBA,IEA; ENSG00000162704:IDA,IBA,TAS,IEA; ENSG00000157827:IMP,IBA,IEA; ENSG00000154330:IBA; ENSG00000137478:IMP,ISS,IBA,IEA; ENSG00000147894:IMP,IEA; ENSG00000186635:IMP,IBA,TAS; ENSG00000123338:IMP,ISS,IBA,IEA; ENSG00000115956:IDA,IBA,IEA; ENSG00000139132:ISS,IBA; ENSG00000163466:IDA,IBA,IEA; ENSG00000119541:IMP; ENSG00000089041:ISS; ENSG00000138071:IDA,IBA,IEA; ENSG00000136051:NAS; ENSG00000165527:IDA,IMP; ENSG00000103187:IBA; ENSG00000149269:IDA,IMP,IBA; ENSG00000145348:IMP; ENSG00000120860:IBA,NAS; ENSG00000142655:IDA; ENSG00000164961:IBA,NAS,IEA; ENSG00000198382:IMP,IEA; ENSG00000136827:IMP; ENSG00000089159:IMP; ENSG00000145819:NAS; ENSG00000071205:IBA,IEA; ENSG00000100151:ISS,IBA; ENSG00000115091:IDA,IBA; ENSG00000205542:IDA,IEA; ENSG00000247596:IMP,ISS,IBA,IEA; ENSG00000143549:IBA; ENSG00000099290:NAS; ENSG00000182372:IEA; ENSG00000158092:IMP,IEA; ENSG00000141367:IMP; ENSG00000075624:ISS,IEA; ENSG00000113368:IEA; ENSG00000180370:IMP; ENSG00000125249:IDA; ENSG00000042493:IBA,TAS,IEA; ENSG00000143924:IBA; ENSG00000118503:IBA; ENSG00000196924:IDA,IEA; ENSG00000145335:IDA,ISS; ENSG00000196126:IEA; ENSG00000143546:TAS; ENSG00000129219:TAS; ENSG00000136279:IEA; ENSG00000163220:TAS; ENSG00000130479:IMP,IBA,IEA; ENSG00000100592:IEA; ENSG00000117632:IDA,IMP,IBA,IEA; ENSG00000115539:IMP; ENSG00000171368:IDA,ISS,IBA,IEA; ENSG00000172757:IDA,IMP,ISS,IBA,TAS,NAS,IEA; ENSG00000164889:ISS; ENSG00000179218:IEA; ENSG00000196405:IMP,ISS,IBA,TAS,IEA; ENSG00000084112:IMP,IBA,IEA; ENSG00000163219:IMP,IBA; ENSG00000106683:IDA,IBA,TAS,IEA; ENSG00000185340:IMP,IBA; ENSG00000118137:IDA; ENSG00000254505:IMP,IEA; ENSG00000141577:IMP,IBA,IEA; ENSG00000167566:IDA,IMP,IBA; ENSG00000154429:IDA,IMP,IBA
CD45+ immune cell-high	GO:0072659	protein localization to plasma membrane	0.0111307		873	188	36	7929	1.7392	VAMP8; RHOG; CCDC88A; CSK; EHD4; LYPLA1; STX7; MYO5A; RAB8A; STX3; INPP5K; PIK3R1; FCHO2; GAK; ATP6AP1; PPP1R9B; RAB7A; RAB31; IKBKB; ABI3; PICALM; SCP2; AP2M1; ARF6; TTC7A; GGA1; RAP1A; RHBDF2; CLTC; ACTB; RAP2A; GGA2; FLNA; DAB2; FLOT1; FLOT2	ENSG00000118640; ENSG00000177105; ENSG00000115355; ENSG00000103653; ENSG00000103966; ENSG00000120992; ENSG00000079950; ENSG00000197535; ENSG00000167461; ENSG00000166900; ENSG00000132376; ENSG00000145675; ENSG00000157107; ENSG00000178950; ENSG00000071553; ENSG00000108819; ENSG00000075785; ENSG00000168461; ENSG00000104365; ENSG00000108798; ENSG00000073921; ENSG00000116171; ENSG00000161203; ENSG00000165527; ENSG00000068724; ENSG00000100083; ENSG00000116473; ENSG00000129667; ENSG00000141367; ENSG00000075624; ENSG00000125249; ENSG00000103365; ENSG00000196924; ENSG00000153071; ENSG00000137312; ENSG00000132589	GO:BP	TRUE	0.0412371	0.191489	GO:0072657; GO:1990778	"A process in which a protein is transported to, or maintained in, a specific location in the plasma membrane." [GOC:mah]	query_1	16300	1	26423	ENSG00000118640:IDA; ENSG00000177105:IMP; ENSG00000115355:IDA; ENSG00000103653:IDA; ENSG00000103966:IBA; ENSG00000120992:IBA,IEA; ENSG00000079950:IDA; ENSG00000197535:ISS; ENSG00000167461:ISS,IEA; ENSG00000166900:IMP; ENSG00000132376:ISS,IEA; ENSG00000145675:ISS,IEA; ENSG00000157107:ISS,IEA; ENSG00000178950:IMP; ENSG00000071553:ISS,IEA; ENSG00000108819:IEA; ENSG00000075785:IMP; ENSG00000168461:IMP,IBA; ENSG00000104365:IMP; ENSG00000108798:ISS,IEA; ENSG00000073921:IMP; ENSG00000116171:IDA; ENSG00000161203:IMP; ENSG00000165527:IDA,ISS,IEA; ENSG00000068724:IDA,IBA; ENSG00000100083:IDA; ENSG00000116473:IDA; ENSG00000129667:IEA; ENSG00000141367:IMP; ENSG00000075624:IMP; ENSG00000125249:IMP; ENSG00000103365:IDA; ENSG00000196924:IDA; ENSG00000153071:IMP; ENSG00000137312:IMP,IBA,IEA; ENSG00000132589:IMP,IBA
CD45+ immune cell-high	GO:0031929	TOR signaling	0.0112152		873	115	25	7929	1.97445	SYK; CCDC88A; MTM1; RRAGC; PIP4P1; LAMTOR5; LAMTOR1; PREX1; LIPA; LAMTOR4; RPS6KA4; LAMTOR3; C9orf72; RRAGA; RRAGB; NCKAP1L; TBCK; GPR137B; LAMTOR2; NPC1; FLCN; SH3BP4; SMCR8; MFSD8; RPS6KA5	ENSG00000165025; ENSG00000115355; ENSG00000171100; ENSG00000116954; ENSG00000165782; ENSG00000134248; ENSG00000149357; ENSG00000124126; ENSG00000107798; ENSG00000188186; ENSG00000162302; ENSG00000109270; ENSG00000147894; ENSG00000155876; ENSG00000083750; ENSG00000123338; ENSG00000145348; ENSG00000077585; ENSG00000116586; ENSG00000141458; ENSG00000154803; ENSG00000130147; ENSG00000176994; ENSG00000164073; ENSG00000100784	GO:BP	TRUE	0.0286369	0.217391	GO:0035556	"The series of molecular signals mediated by TOR (Target of rapamycin) proteins, members of the phosphoinositide (PI) 3-kinase related kinase (PIKK) family that act as serine/threonine kinases in response to nutrient availability or growth factors." [PMID:12372295]	query_1	6825	1	16948	ENSG00000165025:IDA; ENSG00000115355:ISS; ENSG00000171100:IEA; ENSG00000116954:IDA,IMP,IGI,IBA; ENSG00000165782:IMP,IEA; ENSG00000134248:IDA,IMP,IBA,NAS; ENSG00000149357:IDA,IMP,NAS,IEA; ENSG00000124126:IBA; ENSG00000107798:IEA; ENSG00000188186:IDA,IMP,IBA,NAS,IEA; ENSG00000162302:IBA; ENSG00000109270:IDA,IMP,IBA,NAS,IEA; ENSG00000147894:IMP,IEA; ENSG00000155876:IDA,IMP,IBA,NAS,IEA; ENSG00000083750:IMP,IGI,IBA,IEA; ENSG00000123338:IMP; ENSG00000145348:IMP; ENSG00000077585:IMP,IBA; ENSG00000116586:IDA,IMP,IBA,NAS,IEA; ENSG00000141458:IDA; ENSG00000154803:IDA,ISS,IBA,IEA; ENSG00000130147:IMP; ENSG00000176994:IMP; ENSG00000164073:IEA; ENSG00000100784:IBA
CD45+ immune cell-high	GO:0043269	regulation of monoatomic ion transport	0.0112697		873	161	32	7929	1.80521	LYN; CORO1A; GNAI2; PTK2B; CYBA; TCIRG1; INPP5K; P2RX4; ATP2B1; IL16; SPG11; BAX; CAB39; GPD1L; TRPV2; CCR1; SLC8A1; PTPN6; P2RX7; TMX1; NIPSNAP2; TMSB4X; COMMD1; STIM2; CTSS; BAK1; FLNA; SNCA; UBASH3B; AKAP7; ORAI1; PPP3CC	ENSG00000254087; ENSG00000102879; ENSG00000114353; ENSG00000120899; ENSG00000051523; ENSG00000110719; ENSG00000132376; ENSG00000135124; ENSG00000070961; ENSG00000172349; ENSG00000104133; ENSG00000087088; ENSG00000135932; ENSG00000152642; ENSG00000187688; ENSG00000163823; ENSG00000183023; ENSG00000111679; ENSG00000089041; ENSG00000139921; ENSG00000146729; ENSG00000205542; ENSG00000173163; ENSG00000109689; ENSG00000163131; ENSG00000030110; ENSG00000196924; ENSG00000145335; ENSG00000154127; ENSG00000118507; ENSG00000276045; ENSG00000120910	GO:BP	TRUE	0.0366552	0.198758	GO:0006811; GO:0051049	"Any process that modulates the frequency, rate or extent of the directed movement of charged atoms or small charged molecules into, out of or within a cell, or between cells, by means of some agent such as a transporter or pore." [GOC:jl]	query_1	9925	1	20048	ENSG00000254087:IEA; ENSG00000102879:IEA; ENSG00000114353:IEA; ENSG00000120899:IDA,ISS,IEA; ENSG00000051523:IEA; ENSG00000110719:IEA; ENSG00000132376:IDA; ENSG00000135124:IDA,IMP,ISS,NAS; ENSG00000070961:ISS,IEA; ENSG00000172349:IDA; ENSG00000104133:IEA; ENSG00000087088:IEA; ENSG00000135932:IDA; ENSG00000152642:IMP; ENSG00000187688:IEA; ENSG00000163823:IDA; ENSG00000183023:ISS,TAS; ENSG00000111679:IEA; ENSG00000089041:IDA,IMP,ISS; ENSG00000139921:IDA; ENSG00000146729:ISS; ENSG00000205542:IDA; ENSG00000173163:IDA,IMP,IBA; ENSG00000109689:IDA,IMP; ENSG00000163131:IDA; ENSG00000030110:IEA; ENSG00000196924:IDA; ENSG00000145335:IDA; ENSG00000154127:IBA,IEA; ENSG00000118507:IDA; ENSG00000276045:IDA,IMP; ENSG00000120910:NAS
CD45+ immune cell-high	GO:0051051	negative regulation of transport	0.0113552		873	216	40	7929	1.68194	VAMP8; CORO1A; CSK; GNAI2; LYPLA1; RIN3; RAB11FIP1; PTK2B; INPP5K; RAB7A; SNX3; CAB39; ERP29; SDCBP; PICALM; C9orf72; NCKAP1L; VPS4B; ARF6; DDX39A; RAP1A; COMMD1; WDR41; RHBDF2; LGALS9; CD74; TLR2; SNCA; SMCR8; ATG3; OS9; FABP5; RUBCN; PRKCB; PNKD; SIRPA; FRMD4A; LRRK2; PPP3CC; APOD	ENSG00000118640; ENSG00000102879; ENSG00000103653; ENSG00000114353; ENSG00000120992; ENSG00000100599; ENSG00000156675; ENSG00000120899; ENSG00000132376; ENSG00000075785; ENSG00000112335; ENSG00000135932; ENSG00000089248; ENSG00000137575; ENSG00000073921; ENSG00000147894; ENSG00000123338; ENSG00000119541; ENSG00000165527; ENSG00000123136; ENSG00000116473; ENSG00000173163; ENSG00000164253; ENSG00000129667; ENSG00000168961; ENSG00000019582; ENSG00000137462; ENSG00000145335; ENSG00000176994; ENSG00000144848; ENSG00000135506; ENSG00000164687; ENSG00000145016; ENSG00000166501; ENSG00000127838; ENSG00000198053; ENSG00000151474; ENSG00000188906; ENSG00000120910; ENSG00000189058	GO:BP	TRUE	0.045819	0.185185	GO:0006810; GO:0048519; GO:0051049	"Any process that stops, prevents, or reduces the frequency, rate or extent of the directed movement of substances (such as macromolecules, small molecules, ions) into, out of or within a cell, or between cells, by means of some agent such as a transporter or pore." [GOC:ai]	query_1	12590	1	22713	ENSG00000118640:IDA; ENSG00000102879:IEA; ENSG00000103653:IDA,IEA; ENSG00000114353:IEA; ENSG00000120992:IBA,IEA; ENSG00000100599:IMP; ENSG00000156675:IDA; ENSG00000120899:IDA; ENSG00000132376:IDA; ENSG00000075785:IMP,TAS; ENSG00000112335:IDA,IMP; ENSG00000135932:IDA; ENSG00000089248:IDA; ENSG00000137575:IMP; ENSG00000073921:IDA; ENSG00000147894:NAS; ENSG00000123338:IMP; ENSG00000119541:IMP; ENSG00000165527:TAS; ENSG00000123136:IDA; ENSG00000116473:IBA,IEA; ENSG00000173163:IDA,IMP,IBA; ENSG00000164253:NAS; ENSG00000129667:ISS,IEA; ENSG00000168961:IMP; ENSG00000019582:IDA; ENSG00000137462:ISS; ENSG00000145335:IDA,IMP; ENSG00000176994:NAS; ENSG00000144848:IEA; ENSG00000135506:IMP; ENSG00000164687:IEA; ENSG00000145016:IMP,IBA; ENSG00000166501:ISS,IEA; ENSG00000127838:IMP,IEA; ENSG00000198053:ISS; ENSG00000151474:IEA; ENSG00000188906:TAS; ENSG00000120910:NAS; ENSG00000189058:IDA
CD45+ immune cell-high	GO:0001782	B cell homeostasis	0.0118915		873	24	9	7929	3.40593	LYN; PKN1; BAX; NCKAP1L; DOCK10; DOCK11; BAK1; CD74; TNFAIP3	ENSG00000254087; ENSG00000123143; ENSG00000087088; ENSG00000123338; ENSG00000135905; ENSG00000147251; ENSG00000030110; ENSG00000019582; ENSG00000118503	GO:BP	TRUE	0.0103093	0.375	GO:0002260	"The process of regulating the proliferation and elimination of B cells such that the total number of B cells within a whole or part of an organism is stable over time in the absence of an outside stimulus." [GOC:add, ISBN:0781735149, PMID:12956429]	query_1	434	1	10557	ENSG00000254087:ISS,IEA; ENSG00000123143:IEA; ENSG00000087088:IEA; ENSG00000123338:ISS,IEA; ENSG00000135905:ISS,IEA; ENSG00000147251:ISS,IEA; ENSG00000030110:IEA; ENSG00000019582:IEA; ENSG00000118503:ISS,IEA
CD45+ immune cell-high	GO:0036109	alpha-linolenic acid metabolic process	0.0122669		873	8	5	7929	5.67655	ABCD1; ACAA1; SCP2; ACOT8; FADS1	ENSG00000101986; ENSG00000060971; ENSG00000116171; ENSG00000101473; ENSG00000149485	GO:BP	TRUE	0.00572738	0.625	GO:0001676; GO:0033559; GO:0120254	"The chemical reactions and pathways involving alpha-linolenic acid, an unsaturated omega-6 fatty acid that has the molecular formula C18H32O2." [PMID:15538555]	query_1	8829	1	18952	ENSG00000101986:TAS; ENSG00000060971:TAS; ENSG00000116171:TAS; ENSG00000101473:TAS; ENSG00000149485:TAS
CD45+ immune cell-high	GO:0046851	negative regulation of bone remodeling	0.0122669		873	8	5	7929	5.67655	CSK; P2RX7; GPR137B; TNFAIP3; UBASH3B	ENSG00000103653; ENSG00000089041; ENSG00000077585; ENSG00000118503; ENSG00000154127	GO:BP	TRUE	0.00572738	0.625	GO:0034104; GO:0046849; GO:0046850	"Any process that stops, prevents, or reduces the frequency, rate or extent of bone remodeling." [GOC:ai]	query_1	11562	1	21685	ENSG00000103653:IEA; ENSG00000089041:ISS,IEA; ENSG00000077585:ISS,IBA; ENSG00000118503:NAS; ENSG00000154127:IBA,IEA
CD45+ immune cell-high	GO:1903423	positive regulation of synaptic vesicle recycling	0.0122669		873	5	4	7929	7.26598	AP2M1; TOR1A; LRRK2; PPP3CC	ENSG00000161203; ENSG00000136827; ENSG00000188906; ENSG00000120910	GO:BP	TRUE	0.0045819	0.8	GO:0036465; GO:0051050; GO:1903421	"Any process that activates or increases the frequency, rate or extent of synaptic vesicle recycling." [GO_REF:0000058, GOC:pad, GOC:PARL, GOC:TermGenie, PMID:22745285]	query_1	21391	1	31514	ENSG00000161203:IEA; ENSG00000136827:IMP; ENSG00000188906:IEA; ENSG00000120910:IEA
CD45+ immune cell-high	GO:0010647	positive regulation of cell communication	0.0122669		873	861	124	7929	1.30805	CORO7; PFKFB2; VAMP8; LYN; BMP2K; ARRB2; SYK; PLCG2; CCDC88A; PRKCD; REL; LRCH4; GPX1; GNAI2; RRAGC; PIP4P1; HTT; PTK2B; CYBA; ARRB1; HCLS1; LAMTOR5; LAMTOR1; PYCARD; STX3; C2CD2L; HMOX1; PIK3R1; TNS3; P2RX4; STK4; VAV1; LIPA; SLC15A4; AGPAT2; IKBKB; CRLF3; BID; PTPRC; PPP1CA; MAP2K1; BAX; ERP29; SDCBP; RIPK3; CD14; PICALM; IKBKG; CCR1; LAMTOR4; RASSF2; LAMTOR3; RRAGA; RRAGB; NAGK; PTPN6; NCKAP1L; P2RX7; TMEM33; TAOK3; MAP3K5; CASP8; PAK1; GPR137B; CCDC22; RAP1A; LAMTOR2; BECN1; CAT; RAPGEF1; PECAM1; NCK1; FLCN; RBPJ; LGALS9; SELENOT; CTSD; BAK1; PAK2; PARP14; CD74; TLR2; TNFAIP3; CBL; GPNMB; FLNA; SNCA; HLA-DRB1; BTK; SMCR8; S100A8; MADD; S100A9; RNF13; ULK3; CTSC; STING1; FABP5; FGR; PRKCB; DAB2; SHKBP1; TAB3; ATP6AP2; VAV3; ITPR1; NINJ1; FLOT1; FLOT2; TFRC; CASP1; TRPM4; CALR; LRRK2; SSH1; PCK2; LGMN; CTSH; ORAI1; APOA1; NMI; PPP3CC; IFI35; MMP9	ENSG00000262246; ENSG00000123836; ENSG00000118640; ENSG00000254087; ENSG00000138756; ENSG00000141480; ENSG00000165025; ENSG00000197943; ENSG00000115355; ENSG00000163932; ENSG00000162924; ENSG00000077454; ENSG00000233276; ENSG00000114353; ENSG00000116954; ENSG00000165782; ENSG00000197386; ENSG00000120899; ENSG00000051523; ENSG00000137486; ENSG00000180353; ENSG00000134248; ENSG00000149357; ENSG00000103490; ENSG00000166900; ENSG00000172375; ENSG00000100292; ENSG00000145675; ENSG00000136205; ENSG00000135124; ENSG00000101109; ENSG00000141968; ENSG00000107798; ENSG00000139370; ENSG00000169692; ENSG00000104365; ENSG00000176390; ENSG00000015475; ENSG00000081237; ENSG00000172531; ENSG00000169032; ENSG00000087088; ENSG00000089248; ENSG00000137575; ENSG00000129465; ENSG00000170458; ENSG00000073921; ENSG00000269335; ENSG00000163823; ENSG00000188186; ENSG00000101265; ENSG00000109270; ENSG00000155876; ENSG00000083750; ENSG00000124357; ENSG00000111679; ENSG00000123338; ENSG00000089041; ENSG00000109133; ENSG00000135090; ENSG00000197442; ENSG00000064012; ENSG00000149269; ENSG00000077585; ENSG00000101997; ENSG00000116473; ENSG00000116586; ENSG00000126581; ENSG00000121691; ENSG00000107263; ENSG00000261371; ENSG00000158092; ENSG00000154803; ENSG00000168214; ENSG00000168961; ENSG00000198843; ENSG00000117984; ENSG00000030110; ENSG00000180370; ENSG00000173193; ENSG00000019582; ENSG00000137462; ENSG00000118503; ENSG00000110395; ENSG00000136235; ENSG00000196924; ENSG00000145335; ENSG00000196126; ENSG00000010671; ENSG00000176994; ENSG00000143546; ENSG00000110514; ENSG00000163220; ENSG00000082996; ENSG00000140474; ENSG00000109861; ENSG00000184584; ENSG00000164687; ENSG00000000938; ENSG00000166501; ENSG00000153071; ENSG00000160410; ENSG00000157625; ENSG00000182220; ENSG00000134215; ENSG00000150995; ENSG00000131669; ENSG00000137312; ENSG00000132589; ENSG00000072274; ENSG00000137752; ENSG00000130529; ENSG00000179218; ENSG00000188906; ENSG00000084112; ENSG00000100889; ENSG00000100600; ENSG00000103811; ENSG00000276045; ENSG00000118137; ENSG00000123609; ENSG00000120910; ENSG00000068079; ENSG00000100985	GO:BP	TRUE	0.142039	0.144019	GO:0007154; GO:0010646; GO:0048522	"Any process that increases the frequency, rate or extent of cell communication. Cell communication is the process that mediates interactions between a cell and its surroundings. Encompasses interactions such as signaling or attachment between one cell and another cell, between a cell and an extracellular matrix, or between a cell and any other aspect of its environment." [GOC:dph, GOC:tb]	query_1	4106	1	14229	ENSG00000262246:IMP; ENSG00000123836:IEA; ENSG00000118640:IMP; ENSG00000254087:IDA,IEA; ENSG00000138756:IBA; ENSG00000141480:IDA,IMP,IBA,IEA; ENSG00000165025:IDA,IEA; ENSG00000197943:IMP,ISS,IEA; ENSG00000115355:IDA,ISS; ENSG00000163932:IEA; ENSG00000162924:IEP; ENSG00000077454:ISS,IEA; ENSG00000233276:IEA; ENSG00000114353:IEA; ENSG00000116954:IDA,IMP,IBA; ENSG00000165782:IMP,IEA; ENSG00000197386:IMP; ENSG00000120899:IMP,ISS,IEA; ENSG00000051523:IDA; ENSG00000137486:IDA,IMP,IBA; ENSG00000180353:IMP; ENSG00000134248:IDA,IMP,IBA; ENSG00000149357:IDA,IMP,ISS,IBA,IEA; ENSG00000103490:IDA,IPI,IMP,IEA; ENSG00000166900:IEA; ENSG00000172375:IMP,IBA,IEA; ENSG00000100292:HMP; ENSG00000145675:IMP; ENSG00000136205:IBA; ENSG00000135124:IDA,IMP,ISS; ENSG00000101109:IDA,IEA; ENSG00000141968:IBA; ENSG00000107798:IEA; ENSG00000139370:IMP,ISS,IEA; ENSG00000169692:IC; ENSG00000104365:IDA,IMP,IBA; ENSG00000176390:IDA; ENSG00000015475:IMP,IBA,IEA; ENSG00000081237:ISS,IEA; ENSG00000172531:IEA; ENSG00000169032:IMP,IEA; ENSG00000087088:IMP,TAS,IEA; ENSG00000089248:IDA; ENSG00000137575:IMP,IBA,IC; ENSG00000129465:IEA; ENSG00000170458:ISS,IEA; ENSG00000073921:IMP; ENSG00000269335:IDA,IBA; ENSG00000163823:IMP; ENSG00000188186:IDA,IMP,IBA,IEA; ENSG00000101265:IDA,IBA; ENSG00000109270:IDA,IMP,IBA,IEA; ENSG00000155876:IDA,IMP,IBA,NAS,IEA; ENSG00000083750:IMP,IBA,IEA; ENSG00000124357:IDA; ENSG00000111679:IMP; ENSG00000123338:IMP; ENSG00000089041:ISS,IEA; ENSG00000109133:IDA; ENSG00000135090:IMP; ENSG00000197442:IMP,ISS,IEA; ENSG00000064012:IMP,IEP; ENSG00000149269:IDA,IMP; ENSG00000077585:IMP,IBA; ENSG00000101997:IMP; ENSG00000116473:ISS,IEA; ENSG00000116586:IDA,IMP,IBA,IEA; ENSG00000126581:IMP,ISS,NAS,IEA; ENSG00000121691:IEA; ENSG00000107263:IEA; ENSG00000261371:IMP; ENSG00000158092:IDA,IBA,IEA; ENSG00000154803:IDA,ISS,IBA,IEA; ENSG00000168214:ISS,IEA; ENSG00000168961:IMP,HMP; ENSG00000198843:ISS,IEA; ENSG00000117984:IEA; ENSG00000030110:TAS; ENSG00000180370:IMP; ENSG00000173193:IMP,IEA; ENSG00000019582:IDA,IMP,IBA,IEA; ENSG00000137462:IDA,IMP; ENSG00000118503:IBA; ENSG00000110395:IMP,TAS; ENSG00000136235:IC,IEA; ENSG00000196924:IMP,HMP; ENSG00000145335:IEA; ENSG00000196126:IDA,IMP; ENSG00000010671:IDA,IEA; ENSG00000176994:IMP; ENSG00000143546:IDA; ENSG00000110514:IMP; ENSG00000163220:IDA; ENSG00000082996:IMP; ENSG00000140474:IDA; ENSG00000109861:IEA; ENSG00000184584:IDA,IEA; ENSG00000164687:IEA; ENSG00000000938:IMP; ENSG00000166501:ISS,IEA; ENSG00000153071:IDA,IMP,IEA; ENSG00000160410:ISS,IBA,IEA; ENSG00000157625:IDA,IMP,IBA; ENSG00000182220:IMP,IBA,IEA; ENSG00000134215:IBA,IEA; ENSG00000150995:IEA; ENSG00000131669:ISS; ENSG00000137312:IMP,ISS,IEA; ENSG00000132589:IMP; ENSG00000072274:IMP; ENSG00000137752:IMP,IEP; ENSG00000130529:IDA,ISS; ENSG00000179218:IEA; ENSG00000188906:IMP,IGI,IC; ENSG00000084112:IEA; ENSG00000100889:IEA; ENSG00000100600:ISS,IEA; ENSG00000103811:IBA,IEA; ENSG00000276045:IEA; ENSG00000118137:IDA; ENSG00000123609:IDA; ENSG00000120910:NAS; ENSG00000068079:IDA,ISS,IEA; ENSG00000100985:IMP
CD45+ immune cell-high	GO:0045779	negative regulation of bone resorption	0.0122669		873	8	5	7929	5.67655	CSK; P2RX7; GPR137B; TNFAIP3; UBASH3B	ENSG00000103653; ENSG00000089041; ENSG00000077585; ENSG00000118503; ENSG00000154127	GO:BP	TRUE	0.00572738	0.625	GO:0045124; GO:0045453; GO:0046851	"Any process that stops, prevents, or reduces the frequency, rate or extent of bone resorption." [GOC:go_curators]	query_1	10841	1	20964	ENSG00000103653:IEA; ENSG00000089041:ISS,IEA; ENSG00000077585:ISS,IBA; ENSG00000118503:NAS; ENSG00000154127:IBA,IEA
CD45+ immune cell-high	GO:0009967	positive regulation of signal transduction	0.0123089		873	781	114	7929	1.32574	CORO7; LYN; BMP2K; ARRB2; SYK; PLCG2; CCDC88A; PRKCD; REL; LRCH4; GPX1; GNAI2; RRAGC; PIP4P1; HTT; PTK2B; CYBA; ARRB1; HCLS1; LAMTOR5; LAMTOR1; PYCARD; HMOX1; PIK3R1; TNS3; P2RX4; STK4; VAV1; LIPA; SLC15A4; AGPAT2; IKBKB; CRLF3; BID; PTPRC; PPP1CA; MAP2K1; BAX; ERP29; SDCBP; RIPK3; CD14; PICALM; IKBKG; CCR1; LAMTOR4; RASSF2; LAMTOR3; RRAGA; RRAGB; NAGK; PTPN6; NCKAP1L; P2RX7; TMEM33; TAOK3; MAP3K5; CASP8; PAK1; GPR137B; CCDC22; RAP1A; LAMTOR2; BECN1; CAT; RAPGEF1; PECAM1; NCK1; FLCN; RBPJ; LGALS9; CTSD; BAK1; PAK2; PARP14; CD74; TLR2; TNFAIP3; CBL; GPNMB; FLNA; HLA-DRB1; BTK; SMCR8; S100A8; MADD; S100A9; RNF13; ULK3; CTSC; STING1; FABP5; FGR; PRKCB; DAB2; SHKBP1; TAB3; ATP6AP2; VAV3; NINJ1; FLOT1; FLOT2; TFRC; CASP1; TRPM4; CALR; LRRK2; SSH1; CTSH; APOA1; NMI; PPP3CC; IFI35; MMP9	ENSG00000262246; ENSG00000254087; ENSG00000138756; ENSG00000141480; ENSG00000165025; ENSG00000197943; ENSG00000115355; ENSG00000163932; ENSG00000162924; ENSG00000077454; ENSG00000233276; ENSG00000114353; ENSG00000116954; ENSG00000165782; ENSG00000197386; ENSG00000120899; ENSG00000051523; ENSG00000137486; ENSG00000180353; ENSG00000134248; ENSG00000149357; ENSG00000103490; ENSG00000100292; ENSG00000145675; ENSG00000136205; ENSG00000135124; ENSG00000101109; ENSG00000141968; ENSG00000107798; ENSG00000139370; ENSG00000169692; ENSG00000104365; ENSG00000176390; ENSG00000015475; ENSG00000081237; ENSG00000172531; ENSG00000169032; ENSG00000087088; ENSG00000089248; ENSG00000137575; ENSG00000129465; ENSG00000170458; ENSG00000073921; ENSG00000269335; ENSG00000163823; ENSG00000188186; ENSG00000101265; ENSG00000109270; ENSG00000155876; ENSG00000083750; ENSG00000124357; ENSG00000111679; ENSG00000123338; ENSG00000089041; ENSG00000109133; ENSG00000135090; ENSG00000197442; ENSG00000064012; ENSG00000149269; ENSG00000077585; ENSG00000101997; ENSG00000116473; ENSG00000116586; ENSG00000126581; ENSG00000121691; ENSG00000107263; ENSG00000261371; ENSG00000158092; ENSG00000154803; ENSG00000168214; ENSG00000168961; ENSG00000117984; ENSG00000030110; ENSG00000180370; ENSG00000173193; ENSG00000019582; ENSG00000137462; ENSG00000118503; ENSG00000110395; ENSG00000136235; ENSG00000196924; ENSG00000196126; ENSG00000010671; ENSG00000176994; ENSG00000143546; ENSG00000110514; ENSG00000163220; ENSG00000082996; ENSG00000140474; ENSG00000109861; ENSG00000184584; ENSG00000164687; ENSG00000000938; ENSG00000166501; ENSG00000153071; ENSG00000160410; ENSG00000157625; ENSG00000182220; ENSG00000134215; ENSG00000131669; ENSG00000137312; ENSG00000132589; ENSG00000072274; ENSG00000137752; ENSG00000130529; ENSG00000179218; ENSG00000188906; ENSG00000084112; ENSG00000103811; ENSG00000118137; ENSG00000123609; ENSG00000120910; ENSG00000068079; ENSG00000100985	GO:BP	TRUE	0.130584	0.145967	GO:0007165; GO:0009966; GO:0010647; GO:0023056; GO:0048584	"Any process that activates or increases the frequency, rate or extent of signal transduction." [GOC:sm]	query_1	3644	1	13767	ENSG00000262246:IMP; ENSG00000254087:IDA,IEA; ENSG00000138756:IBA; ENSG00000141480:IDA,IMP,IBA,IEA; ENSG00000165025:IDA,IEA; ENSG00000197943:IMP,ISS,IEA; ENSG00000115355:IDA,ISS; ENSG00000163932:IEA; ENSG00000162924:IEP; ENSG00000077454:ISS,IEA; ENSG00000233276:IEA; ENSG00000114353:IEA; ENSG00000116954:IDA,IMP,IBA; ENSG00000165782:IMP,IEA; ENSG00000197386:IMP; ENSG00000120899:IMP,ISS,IEA; ENSG00000051523:IDA; ENSG00000137486:IDA,IMP,IBA; ENSG00000180353:IMP; ENSG00000134248:IDA,IMP,IBA; ENSG00000149357:IDA,IMP,ISS,IBA,IEA; ENSG00000103490:IDA,IPI,IMP,IEA; ENSG00000100292:HMP; ENSG00000145675:IMP; ENSG00000136205:IBA; ENSG00000135124:IDA,IMP,ISS; ENSG00000101109:IDA,IEA; ENSG00000141968:IBA; ENSG00000107798:IEA; ENSG00000139370:IMP,ISS,IEA; ENSG00000169692:IC; ENSG00000104365:IDA,IMP,IBA; ENSG00000176390:IDA; ENSG00000015475:IMP,IBA,IEA; ENSG00000081237:ISS,IEA; ENSG00000172531:IEA; ENSG00000169032:IMP,IEA; ENSG00000087088:IMP,TAS,IEA; ENSG00000089248:IDA; ENSG00000137575:IMP,IBA,IC; ENSG00000129465:IEA; ENSG00000170458:ISS,IEA; ENSG00000073921:IMP; ENSG00000269335:IDA,IBA; ENSG00000163823:IMP; ENSG00000188186:IDA,IMP,IBA,IEA; ENSG00000101265:IDA,IBA; ENSG00000109270:IDA,IMP,IBA,IEA; ENSG00000155876:IDA,IMP,IBA,NAS,IEA; ENSG00000083750:IMP,IBA,IEA; ENSG00000124357:IDA; ENSG00000111679:IMP; ENSG00000123338:IMP; ENSG00000089041:ISS,IEA; ENSG00000109133:IDA; ENSG00000135090:IMP; ENSG00000197442:IMP,ISS,IEA; ENSG00000064012:IMP,IEP; ENSG00000149269:IDA,IMP; ENSG00000077585:IMP,IBA; ENSG00000101997:IMP; ENSG00000116473:ISS,IEA; ENSG00000116586:IDA,IMP,IBA,IEA; ENSG00000126581:IMP,ISS,NAS,IEA; ENSG00000121691:IEA; ENSG00000107263:IEA; ENSG00000261371:IMP; ENSG00000158092:IDA,IBA,IEA; ENSG00000154803:IDA,ISS,IBA,IEA; ENSG00000168214:ISS,IEA; ENSG00000168961:IMP,HMP; ENSG00000117984:IEA; ENSG00000030110:TAS; ENSG00000180370:IMP; ENSG00000173193:IMP,IEA; ENSG00000019582:IDA,IMP,IBA,IEA; ENSG00000137462:IDA,IMP; ENSG00000118503:IBA; ENSG00000110395:IMP,TAS; ENSG00000136235:IC,IEA; ENSG00000196924:IMP,HMP; ENSG00000196126:IDA; ENSG00000010671:IDA,IEA; ENSG00000176994:IMP; ENSG00000143546:IDA; ENSG00000110514:IMP; ENSG00000163220:IDA; ENSG00000082996:IMP; ENSG00000140474:IDA; ENSG00000109861:IEA; ENSG00000184584:IDA,IEA; ENSG00000164687:IEA; ENSG00000000938:IMP; ENSG00000166501:ISS,IEA; ENSG00000153071:IDA,IMP; ENSG00000160410:ISS,IBA,IEA; ENSG00000157625:IDA,IMP,IBA; ENSG00000182220:IMP,IBA,IEA; ENSG00000134215:IBA,IEA; ENSG00000131669:ISS; ENSG00000137312:IMP; ENSG00000132589:IMP; ENSG00000072274:IMP; ENSG00000137752:IMP,IEP; ENSG00000130529:IDA; ENSG00000179218:IEA; ENSG00000188906:IMP,IGI,IC; ENSG00000084112:IEA; ENSG00000103811:IBA,IEA; ENSG00000118137:IDA; ENSG00000123609:IDA; ENSG00000120910:NAS; ENSG00000068079:IDA,ISS,IEA; ENSG00000100985:IMP
CD45+ immune cell-high	GO:0002886	regulation of myeloid leukocyte mediated immunity	0.0123089		873	39	12	7929	2.79461	VAMP8; LYN; SYK; ITGB2; FES; ITGAM; FERRY3; STXBP2; FCGR1A; LGALS9; BTK; FGR	ENSG00000118640; ENSG00000254087; ENSG00000165025; ENSG00000160255; ENSG00000182511; ENSG00000169896; ENSG00000047621; ENSG00000076944; ENSG00000150337; ENSG00000168961; ENSG00000010671; ENSG00000000938	GO:BP	TRUE	0.0137457	0.307692	GO:0002444; GO:0002703	"Any process that modulates the frequency, rate, or extent of myeloid leukocyte mediated immunity." [GOC:add]	query_1	1350	1	11473	ENSG00000118640:IMP; ENSG00000254087:ISS,IEA; ENSG00000165025:ISS,IEA; ENSG00000160255:IGI; ENSG00000182511:IMP; ENSG00000169896:IGI,ISS; ENSG00000047621:ISS,IBA; ENSG00000076944:ISS; ENSG00000150337:IEA; ENSG00000168961:IMP; ENSG00000010671:IEA; ENSG00000000938:ISS,IEA
CD45+ immune cell-high	GO:0099024	plasma membrane invagination	0.0123089		873	39	12	7929	2.79461	ELMO1; AIF1; PLCG2; ITGB2; SH3BP1; RAB31; NCKAP1L; ITGAM; BECN1; FCGR1A; ABCA1; ARHGAP25	ENSG00000155849; ENSG00000204472; ENSG00000197943; ENSG00000160255; ENSG00000100092; ENSG00000168461; ENSG00000123338; ENSG00000169896; ENSG00000126581; ENSG00000150337; ENSG00000165029; ENSG00000163219	GO:BP	TRUE	0.0137457	0.307692	GO:0010324	"An infolding of the plasma membrane." [GOC:dos, GOC:vw]	query_1	17771	1	27894	ENSG00000155849:IGI; ENSG00000204472:ISS,IEA; ENSG00000197943:IMP; ENSG00000160255:ISS; ENSG00000100092:IMP; ENSG00000168461:ISS,IEA; ENSG00000123338:ISS,IEA; ENSG00000169896:ISS; ENSG00000126581:IEA; ENSG00000150337:TAS,IEA; ENSG00000165029:IEA; ENSG00000163219:IMP,IBA
CD45+ immune cell-high	GO:1904263	positive regulation of TORC1 signaling	0.0123089		873	39	12	7929	2.79461	SYK; RRAGC; PIP4P1; LAMTOR5; LAMTOR1; LAMTOR4; LAMTOR3; RRAGA; RRAGB; GPR137B; LAMTOR2; FLCN	ENSG00000165025; ENSG00000116954; ENSG00000165782; ENSG00000134248; ENSG00000149357; ENSG00000188186; ENSG00000109270; ENSG00000155876; ENSG00000083750; ENSG00000077585; ENSG00000116586; ENSG00000154803	GO:BP	TRUE	0.0137457	0.307692	GO:0032008; GO:0038202; GO:1903432	"Any process that activates or increases the frequency, rate or extent of TORC1 signaling." [GO_REF:0000058, GOC:TermGenie, PMID:25366275]	query_1	21965	1	32088	ENSG00000165025:IDA; ENSG00000116954:IDA,IMP,IBA; ENSG00000165782:IMP,IEA; ENSG00000134248:IDA,IBA; ENSG00000149357:IDA,IEA; ENSG00000188186:IDA; ENSG00000109270:IDA; ENSG00000155876:IDA,IMP,IBA; ENSG00000083750:IMP,IBA; ENSG00000077585:IMP,IBA; ENSG00000116586:IDA; ENSG00000154803:IDA,IBA
CD45+ immune cell-high	GO:0009311	oligosaccharide metabolic process	0.0125973		873	29	10	7929	3.13189	HEXB; GLA; CTBS; MAN2B1; NAGA; GAA; NPC1; MANBA; GM2A; MPDU1	ENSG00000049860; ENSG00000102393; ENSG00000117151; ENSG00000104774; ENSG00000198951; ENSG00000171298; ENSG00000141458; ENSG00000109323; ENSG00000196743; ENSG00000129255	GO:BP	TRUE	0.0114548	0.344828	GO:0005975	"The chemical reactions and pathways involving oligosaccharides, molecules with between two and (about) 20 monosaccharide residues connected by glycosidic linkages." [ISBN:0198506732]	query_1	3301	1	13424	ENSG00000049860:IEA; ENSG00000102393:IDA,IBA; ENSG00000117151:IBA,IEA; ENSG00000104774:IEA; ENSG00000198951:IBA; ENSG00000171298:IC; ENSG00000141458:IEA; ENSG00000109323:TAS; ENSG00000196743:IEA; ENSG00000129255:IDA,IGI,IBA
CD45+ immune cell-high	GO:0016241	regulation of macroautophagy	0.0126982		873	149	30	7929	1.82869	MTM1; ATP6V1B2; ATP6V1C1; VPS13C; ATP6V1G1; ATP6V1A; LYPLA1; HTT; ATP6V1E1; ATP6V1D; HMOX1; ATP6V1H; SNX6; ATP6V0D1; TIGAR; ATP6V0A1; IKBKG; TECPR1; C9orf72; VPS26A; GNAI3; SPTLC2; UVRAG; NPC1; BECN1; SMCR8; SLC25A5; STING1; RUBCN; LRRK2	ENSG00000171100; ENSG00000147416; ENSG00000155097; ENSG00000129003; ENSG00000136888; ENSG00000114573; ENSG00000120992; ENSG00000197386; ENSG00000131100; ENSG00000100554; ENSG00000100292; ENSG00000047249; ENSG00000129515; ENSG00000159720; ENSG00000078237; ENSG00000033627; ENSG00000269335; ENSG00000205356; ENSG00000147894; ENSG00000122958; ENSG00000065135; ENSG00000100596; ENSG00000198382; ENSG00000141458; ENSG00000126581; ENSG00000176994; ENSG00000005022; ENSG00000184584; ENSG00000145016; ENSG00000188906	GO:BP	TRUE	0.0343643	0.201342	GO:0010506; GO:0016236	"Any process that modulates the frequency, rate or extent of macroautophagy." [GOC:krc]	query_1	4935	1	15058	ENSG00000171100:IBA,IEA; ENSG00000147416:NAS; ENSG00000155097:NAS; ENSG00000129003:IMP; ENSG00000136888:NAS; ENSG00000114573:NAS; ENSG00000120992:IDA; ENSG00000197386:IMP; ENSG00000131100:NAS; ENSG00000100554:NAS; ENSG00000100292:IEA; ENSG00000047249:NAS; ENSG00000129515:NAS; ENSG00000159720:NAS; ENSG00000078237:IEA; ENSG00000033627:IMP; ENSG00000269335:ISS; ENSG00000205356:IMP; ENSG00000147894:IMP,IGI; ENSG00000122958:TAS; ENSG00000065135:IMP; ENSG00000100596:IDA; ENSG00000198382:TAS; ENSG00000141458:IEA; ENSG00000126581:IDA,IEA; ENSG00000176994:IMP; ENSG00000005022:ISS,IEA; ENSG00000184584:IDA,IBA,IEA; ENSG00000145016:IMP,IBA,TAS; ENSG00000188906:IMP
CD45+ immune cell-high	GO:0006901	vesicle coating	0.0126982		873	34	11	7929	2.93845	TRAPPC10; TRAPPC3; TRAPPC9; TRAPPC8; TRAPPC5; TRAPPC11; TRAPPC2; TRAPPC2B; TRAPPC12; TRAPPC6A; TRAPPC13	ENSG00000160218; ENSG00000054116; ENSG00000167632; ENSG00000153339; ENSG00000181029; ENSG00000168538; ENSG00000196459; ENSG00000256060; ENSG00000171853; ENSG00000007255; ENSG00000113597	GO:BP	TRUE	0.0126002	0.323529	GO:0006900; GO:0016050	"A protein coat is added to the vesicle to form the proper shape of the vesicle and to target the vesicle for transport to its destination." [GOC:jid]	query_1	2423	1	12546	ENSG00000160218:NAS; ENSG00000054116:NAS; ENSG00000167632:NAS; ENSG00000153339:NAS; ENSG00000181029:NAS; ENSG00000168538:NAS; ENSG00000196459:NAS; ENSG00000256060:NAS; ENSG00000171853:NAS; ENSG00000007255:NAS; ENSG00000113597:NAS
CD45+ immune cell-high	GO:1901701	cellular response to oxygen-containing compound	0.0127912		873	600	91	7929	1.37751	LYN; HCK; ARRB2; GRB2; FBP1; SYK; PLCG2; PRKCD; PTPRE; NCF1; GPX1; PLEC; CSK; SIPA1; GNAI2; GRK2; GNAI1; PTK2B; MYO5A; RAB8A; PYCARD; BLVRB; INPP5K; C2CD2L; PIK3R1; FES; ARHGEF2; RDH11; P2RX4; SNX6; ALDH1A1; ATP2B1; PPP1R9B; ADCY7; RAB31; RIPK3; CD14; SLC8A1; GNG2; PTPN6; RGS10; P2RX7; DAPK1; ITPR2; COMT; MAP3K5; SULT1A3; PEX14; TLR5; PXN; RAP1A; GNB1; SLC12A7; TWF2; CYBB; CTSG; BECN1; CAT; RAPGEF1; NCK1; SELENOT; CTSD; ACTB; TLR2; NCOA4; TNFAIP3; FLNA; HLA-DRB1; BTK; SLC12A6; PRKCB; GCLC; ITPR1; SIRPA; GRAMD1A; DNMT3A; ABCA1; CASP1; SHMT1; TRPM4; CMA1; LRRK2; SSH1; PCK2; LGMN; AKAP7; SIDT2; ADAM15; TREX1; CPT1A; MMP9	ENSG00000254087; ENSG00000101336; ENSG00000141480; ENSG00000177885; ENSG00000165140; ENSG00000165025; ENSG00000197943; ENSG00000163932; ENSG00000132334; ENSG00000158517; ENSG00000233276; ENSG00000178209; ENSG00000103653; ENSG00000213445; ENSG00000114353; ENSG00000173020; ENSG00000127955; ENSG00000120899; ENSG00000197535; ENSG00000167461; ENSG00000103490; ENSG00000090013; ENSG00000132376; ENSG00000172375; ENSG00000145675; ENSG00000182511; ENSG00000116584; ENSG00000072042; ENSG00000135124; ENSG00000129515; ENSG00000165092; ENSG00000070961; ENSG00000108819; ENSG00000121281; ENSG00000168461; ENSG00000129465; ENSG00000170458; ENSG00000183023; ENSG00000186469; ENSG00000111679; ENSG00000148908; ENSG00000089041; ENSG00000196730; ENSG00000123104; ENSG00000093010; ENSG00000197442; ENSG00000261052; ENSG00000142655; ENSG00000187554; ENSG00000089159; ENSG00000116473; ENSG00000078369; ENSG00000113504; ENSG00000247596; ENSG00000165168; ENSG00000100448; ENSG00000126581; ENSG00000121691; ENSG00000107263; ENSG00000158092; ENSG00000198843; ENSG00000117984; ENSG00000075624; ENSG00000137462; ENSG00000266412; ENSG00000118503; ENSG00000196924; ENSG00000196126; ENSG00000010671; ENSG00000140199; ENSG00000166501; ENSG00000001084; ENSG00000150995; ENSG00000198053; ENSG00000089351; ENSG00000119772; ENSG00000165029; ENSG00000137752; ENSG00000176974; ENSG00000130529; ENSG00000092009; ENSG00000188906; ENSG00000084112; ENSG00000100889; ENSG00000100600; ENSG00000118507; ENSG00000149577; ENSG00000143537; ENSG00000213689; ENSG00000110090; ENSG00000100985	GO:BP	TRUE	0.104238	0.151667	GO:0070887; GO:1901700	"Any process that results in a change in state or activity of a cell (in terms of movement, secretion, enzyme production, gene expression, etc.) as a result of an oxygen-containing compound stimulus." [GOC:pr, GOC:TermGenie]	query_1	20238	1	30361	ENSG00000254087:IMP,ISS,TAS,IEA; ENSG00000101336:TAS; ENSG00000141480:NAS; ENSG00000177885:IPI,IEA; ENSG00000165140:IEA; ENSG00000165025:IDA; ENSG00000197943:IMP; ENSG00000163932:IDA,ISS,TAS,IEA; ENSG00000132334:ISS; ENSG00000158517:IEA; ENSG00000233276:IEA; ENSG00000178209:IEA; ENSG00000103653:IEA; ENSG00000213445:IEA; ENSG00000114353:IEA; ENSG00000173020:ISS; ENSG00000127955:ISS; ENSG00000120899:IMP; ENSG00000197535:ISS; ENSG00000167461:ISS,IEA; ENSG00000103490:IDA; ENSG00000090013:IDA; ENSG00000132376:IDA,ISS,IBA,IEA; ENSG00000172375:IMP,IBA,IEA; ENSG00000145675:IDA,ISS,IBA,IEA; ENSG00000182511:IMP; ENSG00000116584:IDA; ENSG00000072042:IDA,IEA; ENSG00000135124:IDA; ENSG00000129515:IGI; ENSG00000165092:IMP; ENSG00000070961:IMP; ENSG00000108819:IEA; ENSG00000121281:IDA; ENSG00000168461:IMP; ENSG00000129465:ISS,IEA; ENSG00000170458:IDA,IMP,IBA,IEA; ENSG00000183023:IDA; ENSG00000186469:ISS; ENSG00000111679:ISS,IEA; ENSG00000148908:IDA; ENSG00000089041:TAS; ENSG00000196730:IMP; ENSG00000123104:IEA; ENSG00000093010:IEA; ENSG00000197442:IDA,IEA; ENSG00000261052:IMP; ENSG00000142655:IDA; ENSG00000187554:IEA; ENSG00000089159:IDA,IEP; ENSG00000116473:IDA,IBA; ENSG00000078369:ISS,TAS; ENSG00000113504:IEA; ENSG00000247596:IMP; ENSG00000165168:IEA; ENSG00000100448:IDA; ENSG00000126581:IEA; ENSG00000121691:IDA; ENSG00000107263:IDA; ENSG00000158092:IMP; ENSG00000198843:ISS,IEA; ENSG00000117984:IEA; ENSG00000075624:IMP; ENSG00000137462:IDA,IMP,IEA; ENSG00000266412:NAS; ENSG00000118503:IDA,IMP,ISS,IEA; ENSG00000196924:IMP; ENSG00000196126:IMP; ENSG00000010671:IEA; ENSG00000140199:IEA; ENSG00000166501:ISS,IEA; ENSG00000001084:IEA; ENSG00000150995:IEA; ENSG00000198053:ISS; ENSG00000089351:ISS,IEA; ENSG00000119772:IEA; ENSG00000165029:IEA; ENSG00000137752:IDA,IMP; ENSG00000176974:IDA; ENSG00000130529:ISS,IEA; ENSG00000092009:IEA; ENSG00000188906:IMP,ISS,IBA,IEA; ENSG00000084112:IDA; ENSG00000100889:IBA,IEA; ENSG00000100600:IDA; ENSG00000118507:IDA; ENSG00000149577:IEA; ENSG00000143537:IDA; ENSG00000213689:IEA; ENSG00000110090:IEA; ENSG00000100985:TAS
CD45+ immune cell-high	GO:0032008	positive regulation of TOR signaling	0.0129104		873	50	14	7929	2.54309	SYK; RRAGC; PIP4P1; LAMTOR5; LAMTOR1; LAMTOR4; LAMTOR3; RRAGA; RRAGB; NCKAP1L; GPR137B; LAMTOR2; FLCN; SMCR8	ENSG00000165025; ENSG00000116954; ENSG00000165782; ENSG00000134248; ENSG00000149357; ENSG00000188186; ENSG00000109270; ENSG00000155876; ENSG00000083750; ENSG00000123338; ENSG00000077585; ENSG00000116586; ENSG00000154803; ENSG00000176994	GO:BP	TRUE	0.0160367	0.28	GO:0031929; GO:0032006; GO:1902533	"Any process that activates or increases the frequency, rate or extent of TOR signaling." [GOC:mah]	query_1	6850	1	16973	ENSG00000165025:IDA; ENSG00000116954:IDA,IMP,IBA; ENSG00000165782:IMP,IEA; ENSG00000134248:IDA,IMP,IBA; ENSG00000149357:IDA,IMP,IEA; ENSG00000188186:IDA,IMP,IBA,IEA; ENSG00000109270:IDA,IMP,IBA; ENSG00000155876:IDA,IMP,IBA,NAS,IEA; ENSG00000083750:IMP,IBA,IEA; ENSG00000123338:IMP; ENSG00000077585:IMP,IBA; ENSG00000116586:IDA,IMP,IBA,IEA; ENSG00000154803:IDA,ISS,IBA,IEA; ENSG00000176994:IMP
CD45+ immune cell-high	GO:0007186	G protein-coupled receptor signaling pathway	0.0130687		873	225	41	7929	1.65503	LYN; ARRB2; GNAI2; GRK2; GNAI1; GRK6; PTK2B; ARRB1; ARHGEF1; INPP5K; VAV1; PREX1; PPP1R9B; IQGAP2; ADCY7; GNA13; NLN; CCR1; GNG2; RGS19; PTPN6; PLEK; RGS10; GNG5; PSAP; ADGRE5; GNB4; GNAI3; MGLL; GNB1; FLNA; SNCA; PRKCB; STMN1; ITPR1; PRKAR2B; ABCA1; LRRK2; ADM; ORAI1; APOA1	ENSG00000254087; ENSG00000141480; ENSG00000114353; ENSG00000173020; ENSG00000127955; ENSG00000198055; ENSG00000120899; ENSG00000137486; ENSG00000076928; ENSG00000132376; ENSG00000141968; ENSG00000124126; ENSG00000108819; ENSG00000145703; ENSG00000121281; ENSG00000120063; ENSG00000123213; ENSG00000163823; ENSG00000186469; ENSG00000171700; ENSG00000111679; ENSG00000115956; ENSG00000148908; ENSG00000174021; ENSG00000197746; ENSG00000123146; ENSG00000114450; ENSG00000065135; ENSG00000074416; ENSG00000078369; ENSG00000196924; ENSG00000145335; ENSG00000166501; ENSG00000117632; ENSG00000150995; ENSG00000005249; ENSG00000165029; ENSG00000188906; ENSG00000148926; ENSG00000276045; ENSG00000118137	GO:BP	TRUE	0.0469645	0.182222	GO:0007165	"The series of molecular signals initiated by a ligand binding to its receptor, in which the activated receptor promotes the exchange of GDP for GTP on the alpha-subunit of an associated heterotrimeric G-protein complex. The GTP-bound activated alpha-G-protein then dissociates from the beta- and gamma-subunits to further transmit the signal within the cell. The pathway begins with receptor-ligand interaction, and ends with regulation of a downstream cellular process. The pathway can start from the plasma membrane, Golgi or nuclear membrane." [GOC:bf, GOC:mah, PMID:16902576, PMID:24568158, Wikipedia:G_protein-coupled_receptor]	query_1	2609	1	12732	ENSG00000254087:IMP; ENSG00000141480:IDA,IMP,IBA,TAS,NAS,IEA; ENSG00000114353:IBA,TAS,IEA; ENSG00000173020:IDA,IMP,ISS,IBA,TAS,IEA; ENSG00000127955:IDA,ISS,IBA,TAS,IEA; ENSG00000198055:TAS; ENSG00000120899:IMP,ISS,IEA; ENSG00000137486:IMP,IBA; ENSG00000076928:IDA,IBA,IEA; ENSG00000132376:ISS,IEA; ENSG00000141968:IEA; ENSG00000124126:IBA,IEA; ENSG00000108819:ISS,IEA; ENSG00000145703:IDA; ENSG00000121281:IBA,IEA; ENSG00000120063:IDA,ISS,IBA,IEA; ENSG00000123213:TAS; ENSG00000163823:IDA,TAS,IEA; ENSG00000186469:ISS,IBA,IEA; ENSG00000171700:TAS; ENSG00000111679:TAS; ENSG00000115956:IDA,ISS,IEA; ENSG00000148908:IDA,TAS,IEA; ENSG00000174021:IBA,NAS,IEA; ENSG00000197746:IBA; ENSG00000123146:IBA,TAS,IEA; ENSG00000114450:IBA; ENSG00000065135:IDA,IBA,IEA; ENSG00000074416:ISS; ENSG00000078369:ISS,IBA,TAS,IEA; ENSG00000196924:IMP; ENSG00000145335:IDA; ENSG00000166501:IEA; ENSG00000117632:IMP; ENSG00000150995:IEA; ENSG00000005249:IBA; ENSG00000165029:IMP; ENSG00000188906:IMP,ISS,IBA,IEA; ENSG00000148926:IDA,IBA; ENSG00000276045:IEA; ENSG00000118137:IDA
CD45+ immune cell-high	GO:0070663	regulation of leukocyte proliferation	0.0130776		873	123	26	7929	1.91987	LYN; AIF1; SYK; PKN1; CORO1A; PYCARD; BID; PTPRC; RIPK3; PTPN6; NCKAP1L; MNDA; NCK1; LGALS9; PNP; CD74; TNFAIP3; GPNMB; HLA-DRB1; BTK; VAV3; SLC4A2; TFRC; HLA-DPB1; RASSF5; NFATC2	ENSG00000254087; ENSG00000204472; ENSG00000165025; ENSG00000123143; ENSG00000102879; ENSG00000103490; ENSG00000015475; ENSG00000081237; ENSG00000129465; ENSG00000111679; ENSG00000123338; ENSG00000163563; ENSG00000158092; ENSG00000168961; ENSG00000198805; ENSG00000019582; ENSG00000118503; ENSG00000136235; ENSG00000196126; ENSG00000010671; ENSG00000134215; ENSG00000164889; ENSG00000072274; ENSG00000223865; ENSG00000266094; ENSG00000101096	GO:BP	TRUE	0.0297824	0.211382	GO:0042127; GO:0070661	"Any process that modulates the frequency, rate or extent of leukocyte proliferation." [GOC:add, GOC:mah]	query_1	15121	1	25244	ENSG00000254087:IMP,ISS,IEA; ENSG00000204472:IDA; ENSG00000165025:IEA; ENSG00000123143:IEA; ENSG00000102879:IEA; ENSG00000103490:ISS,IEA; ENSG00000015475:IEA; ENSG00000081237:IMP,ISS,IEA; ENSG00000129465:ISS,IEA; ENSG00000111679:IEA; ENSG00000123338:IMP,ISS,IEA; ENSG00000163563:IMP; ENSG00000158092:IMP; ENSG00000168961:IDA,IMP,IBA; ENSG00000198805:IDA; ENSG00000019582:IMP; ENSG00000118503:NAS; ENSG00000136235:IDA; ENSG00000196126:IMP; ENSG00000010671:IEA; ENSG00000134215:IMP; ENSG00000164889:ISS; ENSG00000072274:IDA; ENSG00000223865:IMP; ENSG00000266094:IEA; ENSG00000101096:IMP
CD45+ immune cell-high	GO:0050790	regulation of catalytic activity	0.0135014		873	439	70	7929	1.44823	RHOG; LYN; CCDC88A; PRKCD; GNAI2; RAP2B; TBC1D2; PTK2B; SH3BP1; DOCK8; PYCARD; INPP5K; GMIP; RALGAPA2; SNX6; VAV1; IQGAP2; TIGAR; CORO1C; PTPRC; MAP2K1; CAP1; CAB39; RIPOR1; DUSP3; RIPK3; RASSF2; MACROH2A1; ARAP1; RGS10; FGD4; GLA; PSAP; TAOK3; MAP3K5; GNAI3; PAK1; DOCK10; APH1B; GPR137B; UVRAG; RCC2; RAP1A; CSTB; TMSB4X; TRAPPC6A; CST3; DIPK2A; DOCK11; RAPGEF1; SH3BP4; PAK2; RASA4; CD74; SERPINB8; HLA-DRB1; TIAM1; CTSB; FGR; STMN1; VAV3; EVI5; LRRK2; TARBP2; DTX3L; CTSH; TSPYL2; ORAI1; APOA1; HP	ENSG00000177105; ENSG00000254087; ENSG00000115355; ENSG00000163932; ENSG00000114353; ENSG00000181467; ENSG00000095383; ENSG00000120899; ENSG00000100092; ENSG00000107099; ENSG00000103490; ENSG00000132376; ENSG00000089639; ENSG00000188559; ENSG00000129515; ENSG00000141968; ENSG00000145703; ENSG00000078237; ENSG00000110880; ENSG00000081237; ENSG00000169032; ENSG00000131236; ENSG00000135932; ENSG00000039523; ENSG00000108861; ENSG00000129465; ENSG00000101265; ENSG00000113648; ENSG00000186635; ENSG00000148908; ENSG00000139132; ENSG00000102393; ENSG00000197746; ENSG00000135090; ENSG00000197442; ENSG00000065135; ENSG00000149269; ENSG00000135905; ENSG00000138613; ENSG00000077585; ENSG00000198382; ENSG00000179051; ENSG00000116473; ENSG00000160213; ENSG00000205542; ENSG00000007255; ENSG00000101439; ENSG00000181744; ENSG00000147251; ENSG00000107263; ENSG00000130147; ENSG00000180370; ENSG00000105808; ENSG00000019582; ENSG00000166401; ENSG00000196126; ENSG00000156299; ENSG00000164733; ENSG00000000938; ENSG00000117632; ENSG00000134215; ENSG00000067208; ENSG00000188906; ENSG00000139546; ENSG00000163840; ENSG00000103811; ENSG00000184205; ENSG00000276045; ENSG00000118137; ENSG00000257017	GO:BP	TRUE	0.0801833	0.159453	GO:0065009	"Any process that modulates the activity of an enzyme." [GOC:ai, GOC:ebc, GOC:vw]	query_1	12398	1	22521	ENSG00000177105:IMP; ENSG00000254087:ISS; ENSG00000115355:IDA; ENSG00000163932:IDA,IMP; ENSG00000114353:TAS; ENSG00000181467:ISS; ENSG00000095383:IDA; ENSG00000120899:IMP; ENSG00000100092:IMP,IEA; ENSG00000107099:IDA; ENSG00000103490:IDA; ENSG00000132376:IDA,ISS; ENSG00000089639:IDA; ENSG00000188559:ISS,IEA; ENSG00000129515:NAS; ENSG00000141968:IGI; ENSG00000145703:IEA; ENSG00000078237:IDA; ENSG00000110880:IMP,ISS; ENSG00000081237:IDA,ISS,NAS; ENSG00000169032:IDA; ENSG00000131236:TAS; ENSG00000135932:IDA; ENSG00000039523:IMP; ENSG00000108861:ISS; ENSG00000129465:IMP; ENSG00000101265:IDA; ENSG00000113648:IMP; ENSG00000186635:IDA,IEA; ENSG00000148908:IDA; ENSG00000139132:ISS; ENSG00000102393:ISS; ENSG00000197746:IDA; ENSG00000135090:IMP; ENSG00000197442:IDA,IMP; ENSG00000065135:TAS; ENSG00000149269:IMP; ENSG00000135905:ISS; ENSG00000138613:IEA; ENSG00000077585:IMP; ENSG00000198382:IDA; ENSG00000179051:IMP,ISS; ENSG00000116473:ISS; ENSG00000160213:IDA; ENSG00000205542:IDA; ENSG00000007255:IEA; ENSG00000101439:IDA; ENSG00000181744:IGI; ENSG00000147251:ISS; ENSG00000107263:IDA,IMP; ENSG00000130147:IDA,IMP; ENSG00000180370:TAS; ENSG00000105808:IDA,IMP,IEA; ENSG00000019582:IDA; ENSG00000166401:IDA; ENSG00000196126:IDA; ENSG00000156299:IDA,IEA; ENSG00000164733:IEA; ENSG00000000938:ISS; ENSG00000117632:IMP; ENSG00000134215:IGI; ENSG00000067208:IDA; ENSG00000188906:IDA,IMP,IC; ENSG00000139546:TAS; ENSG00000163840:IMP; ENSG00000103811:IDA; ENSG00000184205:IDA; ENSG00000276045:IDA; ENSG00000118137:IDA; ENSG00000257017:IDA
CD45+ immune cell-high	GO:0006468	protein phosphorylation	0.0135983		873	485	76	7929	1.42323	LYN; STK10; HCK; BMP2K; SYK; GMFG; CCDC88A; PRKCD; PKN1; ITGB2; CSK; GRK2; RAP2B; GRK6; PTK2B; ARRB1; PYCARD; INPP5K; FES; ARHGEF2; GAK; SNX6; STK4; CORO1C; IKBKB; PTPRC; MAP2K1; MAPKAPK3; CAB39; DUSP3; RIPK3; RASSF2; WDFY2; RPS6KA4; C9orf72; PTPN6; MACROH2A1; SCYL2; DAPK1; TAOK3; MAP3K5; PAK1; TBCK; HTATIP2; UVRAG; MOB1B; PICK1; RAP1A; CTSG; DIPK2A; PAK2; RAP2A; PARP14; CD74; TLR2; SGK3; HLA-DRB1; BTK; MAP3K6; PIK3CD; ULK3; FGR; DNAJC3; PRKCB; PDCL3; TNK2; PRKAR2B; FLOT1; LRRK2; TARBP2; RPS6KA5; LIMK1; TSPYL2; MKNK1; STK17B; MMP9	ENSG00000254087; ENSG00000072786; ENSG00000101336; ENSG00000138756; ENSG00000165025; ENSG00000130755; ENSG00000115355; ENSG00000163932; ENSG00000123143; ENSG00000160255; ENSG00000103653; ENSG00000173020; ENSG00000181467; ENSG00000198055; ENSG00000120899; ENSG00000137486; ENSG00000103490; ENSG00000132376; ENSG00000182511; ENSG00000116584; ENSG00000178950; ENSG00000129515; ENSG00000101109; ENSG00000110880; ENSG00000104365; ENSG00000081237; ENSG00000169032; ENSG00000114738; ENSG00000135932; ENSG00000108861; ENSG00000129465; ENSG00000101265; ENSG00000139668; ENSG00000162302; ENSG00000147894; ENSG00000111679; ENSG00000113648; ENSG00000136021; ENSG00000196730; ENSG00000135090; ENSG00000197442; ENSG00000149269; ENSG00000145348; ENSG00000109854; ENSG00000198382; ENSG00000173542; ENSG00000100151; ENSG00000116473; ENSG00000100448; ENSG00000181744; ENSG00000180370; ENSG00000125249; ENSG00000173193; ENSG00000019582; ENSG00000137462; ENSG00000104205; ENSG00000196126; ENSG00000010671; ENSG00000142733; ENSG00000171608; ENSG00000140474; ENSG00000000938; ENSG00000102580; ENSG00000166501; ENSG00000115539; ENSG00000061938; ENSG00000005249; ENSG00000137312; ENSG00000188906; ENSG00000139546; ENSG00000100784; ENSG00000106683; ENSG00000184205; ENSG00000079277; ENSG00000081320; ENSG00000100985	GO:BP	TRUE	0.0870561	0.156701	GO:0016310; GO:0036211	"The process of introducing a phosphate group on to a protein." [GOC:hb]	query_1	2098	1	12221	ENSG00000254087:IDA,ISS,TAS,IEA; ENSG00000072786:IDA,TAS,IEA; ENSG00000101336:IMP,TAS,IEA; ENSG00000138756:IEA; ENSG00000165025:IDA,IMP,IGI,ISS,IEA; ENSG00000130755:TAS; ENSG00000115355:IDA; ENSG00000163932:IDA,IEA; ENSG00000123143:IDA,IEA; ENSG00000160255:IDA; ENSG00000103653:TAS,IEA; ENSG00000173020:ISS,IEA; ENSG00000181467:ISS; ENSG00000198055:IEA; ENSG00000120899:IDA,IMP,TAS,IEA; ENSG00000137486:IMP; ENSG00000103490:IDA; ENSG00000132376:IDA,ISS; ENSG00000182511:IDA,IEA; ENSG00000116584:IDA; ENSG00000178950:IEA; ENSG00000129515:NAS; ENSG00000101109:IDA,IEA; ENSG00000110880:IMP,IGI; ENSG00000104365:IDA,NAS,IEA; ENSG00000081237:IDA,ISS,NAS; ENSG00000169032:IDA,IEA; ENSG00000114738:IDA,IEA; ENSG00000135932:IDA; ENSG00000108861:ISS; ENSG00000129465:IMP,IEA; ENSG00000101265:IDA; ENSG00000139668:IDA; ENSG00000162302:IDA,IEA; ENSG00000147894:IMP; ENSG00000111679:IDA; ENSG00000113648:IMP; ENSG00000136021:IEA; ENSG00000196730:IDA,TAS,IEA; ENSG00000135090:IDA,IMP,IEA; ENSG00000197442:IDA,IMP,IEA; ENSG00000149269:IDA,IMP,IEA; ENSG00000145348:IEA; ENSG00000109854:IDA; ENSG00000198382:IDA; ENSG00000173542:IDA; ENSG00000100151:ISS; ENSG00000116473:ISS; ENSG00000100448:IDA; ENSG00000181744:IGI; ENSG00000180370:IDA,TAS,IEA; ENSG00000125249:IDA,IMP; ENSG00000173193:IMP; ENSG00000019582:IDA; ENSG00000137462:IDA; ENSG00000104205:TAS,IEA; ENSG00000196126:IDA; ENSG00000010671:IDA,IGI,TAS,IEA; ENSG00000142733:IDA,IEA; ENSG00000171608:NAS; ENSG00000140474:IDA,IEA; ENSG00000000938:IDA,ISS,TAS,IEA; ENSG00000102580:ISS; ENSG00000166501:TAS,IEA; ENSG00000115539:IMP; ENSG00000061938:IDA,IEA; ENSG00000005249:IEA; ENSG00000137312:IMP; ENSG00000188906:IDA,IMP,IC,IEA; ENSG00000139546:TAS; ENSG00000100784:IDA,IEA; ENSG00000106683:IDA,IMP,TAS,IEA; ENSG00000184205:IDA; ENSG00000079277:IDA,IEA; ENSG00000081320:IDA,ISS,IEA; ENSG00000100985:IMP
CD45+ immune cell-high	GO:0043304	regulation of mast cell degranulation	0.0136907		873	20	8	7929	3.63299	VAMP8; LYN; SYK; FES; FERRY3; STXBP2; LGALS9; FGR	ENSG00000118640; ENSG00000254087; ENSG00000165025; ENSG00000182511; ENSG00000047621; ENSG00000076944; ENSG00000168961; ENSG00000000938	GO:BP	TRUE	0.0091638	0.4	GO:0002886; GO:0043300; GO:0043303	"Any process that modulates the frequency, rate, or extent of mast cell degranulation." [ISBN:0781735149]	query_1	9942	1	20065	ENSG00000118640:IMP; ENSG00000254087:ISS,IEA; ENSG00000165025:IEA; ENSG00000182511:IMP; ENSG00000047621:ISS,IBA; ENSG00000076944:ISS; ENSG00000168961:IMP; ENSG00000000938:ISS,IEA
CD45+ immune cell-high	GO:1900016	negative regulation of cytokine production involved in inflammatory response	0.0136907		873	20	8	7929	3.63299	ABCD1; PYCARD; HMOX1; ADCY7; IKBKB; CHID1; SIRPA; APOD	ENSG00000101986; ENSG00000103490; ENSG00000100292; ENSG00000121281; ENSG00000104365; ENSG00000177830; ENSG00000198053; ENSG00000189058	GO:BP	TRUE	0.0091638	0.4	GO:0001818; GO:0002534; GO:1900015	"Any process that stops, prevents or reduces the frequency, rate or extent of cytokine production involved in inflammatory response." [GOC:TermGenie]	query_1	19103	1	29226	ENSG00000101986:ISS,IEA; ENSG00000103490:IMP; ENSG00000100292:ISS; ENSG00000121281:ISS,IEA; ENSG00000104365:IDA; ENSG00000177830:IDA; ENSG00000198053:ISS; ENSG00000189058:IDA
CD45+ immune cell-high	GO:0033559	unsaturated fatty acid metabolic process	0.0145717		873	62	16	7929	2.34386	TBXAS1; DAGLB; ABCD1; GPX1; ACAA1; SCP2; COMT; ALOX5; MGLL; PRXL2B; ABHD12; CD74; ACOT8; FABP5; FADS1; PTGS1	ENSG00000059377; ENSG00000164535; ENSG00000101986; ENSG00000233276; ENSG00000060971; ENSG00000116171; ENSG00000093010; ENSG00000012779; ENSG00000074416; ENSG00000157870; ENSG00000100997; ENSG00000019582; ENSG00000101473; ENSG00000164687; ENSG00000149485; ENSG00000095303	GO:BP	TRUE	0.0183276	0.258065	GO:0006631	"The chemical reactions and pathways involving an unsaturated fatty acid, any fatty acid containing one or more double bonds between carbon atoms." [GOC:mah]	query_1	7731	1	17854	ENSG00000059377:IMP,TAS,IEA; ENSG00000164535:IDA,ISS,IBA,TAS,IEA; ENSG00000101986:ISS,TAS,IEA; ENSG00000233276:IDA,IEA; ENSG00000060971:TAS; ENSG00000116171:TAS; ENSG00000093010:IEA; ENSG00000012779:IBA; ENSG00000074416:ISS,TAS; ENSG00000157870:ISS,IBA,IEA; ENSG00000100997:TAS; ENSG00000019582:IDA,IMP; ENSG00000101473:TAS; ENSG00000164687:IEA; ENSG00000149485:IDA,TAS,IEA; ENSG00000095303:IDA,ISS,IBA,IEA
CD45+ immune cell-high	GO:0050865	regulation of cell activation	0.0148851		873	306	52	7929	1.54343	LYN; AIF1; SYK; CYRIB; MYO18A; PRKCD; PKN1; CORO1A; CSK; DOCK8; PYCARD; VAV1; SLC15A4; BID; PTPRC; DUSP3; RIPK3; THEMIS2; PTPN6; NCKAP1L; PLEK; TMX1; MNDA; GPR137B; CTSG; NCK1; LGALS9; PNP; ACTB; CD74; TNFAIP3; GPNMB; FLNA; SNCA; HLA-DRB1; BTK; HLA-DRA; HMGB3; CTSC; FGR; GCLC; VAV3; SIRPA; UBASH3B; SLC4A2; FLOT2; TFRC; LRRK2; HLA-DPB1; RASSF5; TREX1; NFATC2	ENSG00000254087; ENSG00000204472; ENSG00000165025; ENSG00000153310; ENSG00000196535; ENSG00000163932; ENSG00000123143; ENSG00000102879; ENSG00000103653; ENSG00000107099; ENSG00000103490; ENSG00000141968; ENSG00000139370; ENSG00000015475; ENSG00000081237; ENSG00000108861; ENSG00000129465; ENSG00000130775; ENSG00000111679; ENSG00000123338; ENSG00000115956; ENSG00000139921; ENSG00000163563; ENSG00000077585; ENSG00000100448; ENSG00000158092; ENSG00000168961; ENSG00000198805; ENSG00000075624; ENSG00000019582; ENSG00000118503; ENSG00000136235; ENSG00000196924; ENSG00000145335; ENSG00000196126; ENSG00000010671; ENSG00000204287; ENSG00000029993; ENSG00000109861; ENSG00000000938; ENSG00000001084; ENSG00000134215; ENSG00000198053; ENSG00000154127; ENSG00000164889; ENSG00000132589; ENSG00000072274; ENSG00000188906; ENSG00000223865; ENSG00000266094; ENSG00000213689; ENSG00000101096	GO:BP	TRUE	0.0595647	0.169935	GO:0001775; GO:0050794; GO:0051239	"Any process that modulates the frequency, rate or extent of cell activation, the change in the morphology or behavior of a cell resulting from exposure to an activating factor such as a cellular or soluble ligand." [GOC:ai]	query_1	12450	1	22573	ENSG00000254087:ISS,TAS,IEA; ENSG00000204472:IDA; ENSG00000165025:IMP,ISS,IEA; ENSG00000153310:ISS,IBA,IEA; ENSG00000196535:IMP; ENSG00000163932:ISS,IEA; ENSG00000123143:IEA; ENSG00000102879:IEA; ENSG00000103653:TAS; ENSG00000107099:IMP,IBA,IEA; ENSG00000103490:IMP,ISS,IEA; ENSG00000141968:IDA,TAS; ENSG00000139370:ISS,IEA; ENSG00000015475:IEA; ENSG00000081237:IMP,ISS,TAS,IEA; ENSG00000108861:IDA,IBA; ENSG00000129465:ISS,IEA; ENSG00000130775:ISS,IEA; ENSG00000111679:IDA,TAS,IEA; ENSG00000123338:IMP,ISS,IEA; ENSG00000115956:ISS,IEA; ENSG00000139921:IDA,IEA; ENSG00000163563:IMP; ENSG00000077585:ISS; ENSG00000100448:IDA; ENSG00000158092:IMP; ENSG00000168961:IDA,IMP,IBA; ENSG00000198805:IDA; ENSG00000075624:NAS; ENSG00000019582:IMP,NAS,IEA; ENSG00000118503:ISS,IEA; ENSG00000136235:IDA,IMP; ENSG00000196924:NAS; ENSG00000145335:IEA; ENSG00000196126:IDA,IMP,IBA; ENSG00000010671:TAS,IEA; ENSG00000204287:IDA,IBA; ENSG00000029993:IEA; ENSG00000109861:IEA; ENSG00000000938:IEA; ENSG00000001084:IEA; ENSG00000134215:IMP; ENSG00000198053:IBA; ENSG00000154127:IEA; ENSG00000164889:ISS; ENSG00000132589:IMP; ENSG00000072274:IDA; ENSG00000188906:IEA; ENSG00000223865:IMP,IBA; ENSG00000266094:IEA; ENSG00000213689:IEA; ENSG00000101096:IMP
CD45+ immune cell-high	GO:0043087	regulation of GTPase activity	0.0154185		873	131	27	7929	1.87196	RHOG; TBC1D2; SH3BP1; DOCK8; GMIP; RALGAPA2; VAV1; IQGAP2; CORO1C; RIPOR1; ARAP1; RGS10; FGD4; DOCK10; GPR137B; RCC2; RAP1A; TRAPPC6A; DOCK11; RAPGEF1; SH3BP4; RASA4; TIAM1; STMN1; VAV3; EVI5; LRRK2	ENSG00000177105; ENSG00000095383; ENSG00000100092; ENSG00000107099; ENSG00000089639; ENSG00000188559; ENSG00000141968; ENSG00000145703; ENSG00000110880; ENSG00000039523; ENSG00000186635; ENSG00000148908; ENSG00000139132; ENSG00000135905; ENSG00000077585; ENSG00000179051; ENSG00000116473; ENSG00000007255; ENSG00000147251; ENSG00000107263; ENSG00000130147; ENSG00000105808; ENSG00000156299; ENSG00000117632; ENSG00000134215; ENSG00000067208; ENSG00000188906	GO:BP	TRUE	0.0309278	0.206107	GO:0051336	"Any process that modulates the rate of GTP hydrolysis by a GTPase." [GOC:jl, GOC:mah]	query_1	9856	1	19979	ENSG00000177105:IMP; ENSG00000095383:IDA; ENSG00000100092:IMP,IEA; ENSG00000107099:IDA; ENSG00000089639:IDA; ENSG00000188559:ISS,IEA; ENSG00000141968:IGI; ENSG00000145703:IEA; ENSG00000110880:ISS; ENSG00000039523:IMP; ENSG00000186635:IDA,IEA; ENSG00000148908:IDA; ENSG00000139132:ISS; ENSG00000135905:ISS; ENSG00000077585:IMP; ENSG00000179051:IMP,ISS; ENSG00000116473:ISS; ENSG00000007255:IEA; ENSG00000147251:ISS; ENSG00000107263:IDA,IMP; ENSG00000130147:IDA; ENSG00000105808:IDA,IMP,IEA; ENSG00000156299:IDA,IEA; ENSG00000117632:IMP; ENSG00000134215:IGI; ENSG00000067208:IDA; ENSG00000188906:IDA
CD45+ immune cell-high	GO:0006886	intracellular protein transport	0.0154449		873	472	74	7929	1.42395	STX6; SYK; PRKCD; AP2A2; AP1B1; VPS13C; STX12; AP5Z1; RAB5C; M6PR; STX7; HCLS1; VPS39; RAB8A; STX3; SNX2; PIK3R1; ARHGEF2; SNX8; HEATR3; SNX6; STK4; ATP6AP1; RAB3D; VPS18; VPS41; RAB7A; RAB31; SPG11; CLTA; ERP29; RIPOR1; VPS11; LCP1; UNC93B1; AP2S1; STX11; AP1G2; VPS16; VPS33A; SEC23B; RAB32; FAM91A1; AP2M1; VPS26A; EXOC6; ARF6; PEX3; PEX14; GGA1; PICK1; VPS29; VPS26C; VPS8; RAB43; STXBP2; BECN1; SNX17; TGFBRAP1; CLTC; SNX27; GGA2; CD74; NCOA4; AP1S2; FLNA; OS9; CALR; LRRK2; MVB12B; RAB20; SNX11; CEP131; APOD	ENSG00000135823; ENSG00000165025; ENSG00000163932; ENSG00000183020; ENSG00000100280; ENSG00000129003; ENSG00000117758; ENSG00000242802; ENSG00000108774; ENSG00000003056; ENSG00000079950; ENSG00000180353; ENSG00000166887; ENSG00000167461; ENSG00000166900; ENSG00000205302; ENSG00000145675; ENSG00000116584; ENSG00000106266; ENSG00000155393; ENSG00000129515; ENSG00000101109; ENSG00000071553; ENSG00000105514; ENSG00000104142; ENSG00000006715; ENSG00000075785; ENSG00000168461; ENSG00000104133; ENSG00000122705; ENSG00000089248; ENSG00000039523; ENSG00000160695; ENSG00000136167; ENSG00000110057; ENSG00000042753; ENSG00000135604; ENSG00000213983; ENSG00000215305; ENSG00000139719; ENSG00000101310; ENSG00000118508; ENSG00000176853; ENSG00000161203; ENSG00000122958; ENSG00000138190; ENSG00000165527; ENSG00000034693; ENSG00000142655; ENSG00000100083; ENSG00000100151; ENSG00000111237; ENSG00000157538; ENSG00000156931; ENSG00000172780; ENSG00000076944; ENSG00000126581; ENSG00000115234; ENSG00000135966; ENSG00000141367; ENSG00000143376; ENSG00000103365; ENSG00000019582; ENSG00000266412; ENSG00000182287; ENSG00000196924; ENSG00000135506; ENSG00000179218; ENSG00000188906; ENSG00000196814; ENSG00000139832; ENSG00000002919; ENSG00000141577; ENSG00000189058	GO:BP	TRUE	0.0847652	0.15678	GO:0008104; GO:0015031; GO:0046907	"The directed movement of proteins in a cell, including the movement of proteins between specific compartments or structures within a cell, such as organelles of a eukaryotic cell." [GOC:mah]	query_1	2411	1	12534	ENSG00000135823:IBA,IEA; ENSG00000165025:IMP; ENSG00000163932:IMP; ENSG00000183020:IEA; ENSG00000100280:IEA; ENSG00000129003:IBA; ENSG00000117758:IBA,IEA; ENSG00000242802:IEA; ENSG00000108774:IBA; ENSG00000003056:IBA,IEA; ENSG00000079950:IBA,IEA; ENSG00000180353:IMP; ENSG00000166887:IEA; ENSG00000167461:IEA; ENSG00000166900:IBA,IEA; ENSG00000205302:IEA; ENSG00000145675:IDA,IEA; ENSG00000116584:NAS; ENSG00000106266:IMP,IBA; ENSG00000155393:IMP,IBA; ENSG00000129515:IMP,NAS,IEA; ENSG00000101109:IDA,IGI; ENSG00000071553:ISS,IEA; ENSG00000105514:IEA; ENSG00000104142:IEA; ENSG00000006715:IBA,IEA; ENSG00000075785:IMP,IEA; ENSG00000168461:IBA; ENSG00000104133:IEA; ENSG00000122705:IEA; ENSG00000089248:NAS; ENSG00000039523:IMP; ENSG00000160695:IEA; ENSG00000136167:IDA; ENSG00000110057:ISS,IBA,IEA; ENSG00000042753:IEA; ENSG00000135604:IBA,IEA; ENSG00000213983:IEA; ENSG00000215305:IEA; ENSG00000139719:IBA; ENSG00000101310:IEA; ENSG00000118508:IBA; ENSG00000176853:IDA,IBA; ENSG00000161203:IEA; ENSG00000122958:IBA,IEA; ENSG00000138190:IEA; ENSG00000165527:IBA; ENSG00000034693:IMP,IBA; ENSG00000142655:IDA,IMP,IBA,IEA; ENSG00000100083:IDA,TAS,IEA; ENSG00000100151:IBA; ENSG00000111237:IBA; ENSG00000157538:IBA,IEA; ENSG00000156931:IBA,IEA; ENSG00000172780:IBA; ENSG00000076944:IBA; ENSG00000126581:NAS; ENSG00000115234:IBA,NAS; ENSG00000135966:IEA; ENSG00000141367:NAS,IEA; ENSG00000143376:IMP,IBA; ENSG00000103365:NAS,IEA; ENSG00000019582:ISS,IEA; ENSG00000266412:IDA; ENSG00000182287:IEA; ENSG00000196924:IMP; ENSG00000135506:IMP,IBA; ENSG00000179218:IDA; ENSG00000188906:IEA; ENSG00000196814:NAS; ENSG00000139832:IBA; ENSG00000002919:IEA; ENSG00000141577:IMP,IEA; ENSG00000189058:IDA
CD45+ immune cell-high	GO:0170062	nutrient storage	0.0154727		873	51	14	7929	2.49323	LIPA; SOAT1; HEXB; MOSPD2; HEXA; NPC1; NPC2; RNF213; ABCA1; SQLE; GM2A; PLIN2; APOA1; CPT1A	ENSG00000107798; ENSG00000057252; ENSG00000049860; ENSG00000130150; ENSG00000213614; ENSG00000141458; ENSG00000119655; ENSG00000173821; ENSG00000165029; ENSG00000104549; ENSG00000196743; ENSG00000147872; ENSG00000118137; ENSG00000110090	GO:BP	TRUE	0.0160367	0.27451	GO:0009987	"The accumulation and maintenance in cells or tissues of a nutrient, a substance that is used by an organism to survive, to grow, and to reproduce; such as proteins, vitamins, and minerals. Nutrient reserves can be accumulated for mobilization and utilization when needed." [GOC:ew]	query_1	19055	1	29178	ENSG00000107798:IEA; ENSG00000057252:IMP; ENSG00000049860:IEA; ENSG00000130150:IDA; ENSG00000213614:IEA; ENSG00000141458:IEA; ENSG00000119655:IEA; ENSG00000173821:IDA; ENSG00000165029:TAS; ENSG00000104549:IMP; ENSG00000196743:IEA; ENSG00000147872:IDA,IBA,IEA; ENSG00000118137:IEA; ENSG00000110090:IEA
CD45+ immune cell-high	GO:0032928	regulation of superoxide anion generation	0.0154727		873	12	6	7929	4.54124	SYK; PRKCD; ITGB2; GNAI2; ITGAM; ACP5	ENSG00000165025; ENSG00000163932; ENSG00000160255; ENSG00000114353; ENSG00000169896; ENSG00000102575	GO:BP	TRUE	0.00687285	0.5	GO:0042554; GO:0090322	"Any process that modulates the frequency, rate or extent of enzymatic generation of superoxide by a cell." [GOC:mah]	query_1	7407	1	17530	ENSG00000165025:IMP,ISS,IEA; ENSG00000163932:IMP; ENSG00000160255:IGI,NAS; ENSG00000114353:IEA; ENSG00000169896:IGI,ISS; ENSG00000102575:IEA
CD45+ immune cell-high	GO:0019915	lipid storage	0.0154727		873	51	14	7929	2.49323	LIPA; SOAT1; HEXB; MOSPD2; HEXA; NPC1; NPC2; RNF213; ABCA1; SQLE; GM2A; PLIN2; APOA1; CPT1A	ENSG00000107798; ENSG00000057252; ENSG00000049860; ENSG00000130150; ENSG00000213614; ENSG00000141458; ENSG00000119655; ENSG00000173821; ENSG00000165029; ENSG00000104549; ENSG00000196743; ENSG00000147872; ENSG00000118137; ENSG00000110090	GO:BP	TRUE	0.0160367	0.27451	GO:0170062	"The accumulation and maintenance in cells or tissues of lipids, compounds soluble in organic solvents but insoluble or sparingly soluble in aqueous solvents. Lipid reserves can be accumulated during early developmental stages for mobilization and utilization at later stages of development." [GOC:dph, GOC:mah, GOC:tb, PMID:11102830]	query_1	5661	1	15784	ENSG00000107798:IEA; ENSG00000057252:IMP; ENSG00000049860:IEA; ENSG00000130150:IDA; ENSG00000213614:IEA; ENSG00000141458:IEA; ENSG00000119655:IEA; ENSG00000173821:IDA; ENSG00000165029:TAS; ENSG00000104549:IMP; ENSG00000196743:IEA; ENSG00000147872:IDA,IBA,IEA; ENSG00000118137:IEA; ENSG00000110090:IEA
CD45+ immune cell-high	GO:0046434	organophosphate catabolic process	0.0157267		873	158	31	7929	1.782	PFKFB2; FBP1; PLCG2; HK3; PRKCD; ABCD1; LIPA; TIGAR; GDPD1; GPD1L; GDE1; P2RX7; PLA2G15; NUDT16; SAMHD1; IDH1; ADPGK; ABHD12; PNPLA6; FLCN; ENTPD1; PNP; PNPLA7; PLD2; AMPD3; PLBD1; TYMP; GPCPD1; MFSD8; PLBD2; TREX1	ENSG00000123836; ENSG00000165140; ENSG00000197943; ENSG00000160883; ENSG00000163932; ENSG00000101986; ENSG00000107798; ENSG00000078237; ENSG00000153982; ENSG00000152642; ENSG00000006007; ENSG00000089041; ENSG00000103066; ENSG00000198585; ENSG00000101347; ENSG00000138413; ENSG00000159322; ENSG00000100997; ENSG00000032444; ENSG00000154803; ENSG00000138185; ENSG00000198805; ENSG00000130653; ENSG00000129219; ENSG00000133805; ENSG00000121316; ENSG00000025708; ENSG00000125772; ENSG00000164073; ENSG00000151176; ENSG00000213689	GO:BP	TRUE	0.0355097	0.196203	GO:0009056; GO:0019637	"The chemical reactions and pathways resulting in the breakdown of organophosphates, any phosphate-containing organic compound." [GOC:ai]	query_1	11327	1	21450	ENSG00000123836:IDA; ENSG00000165140:IDA,IMP; ENSG00000197943:IEA; ENSG00000160883:IBA,TAS,IEA; ENSG00000163932:IMP; ENSG00000101986:IMP; ENSG00000107798:IEA; ENSG00000078237:IBA,IEA; ENSG00000153982:IBA; ENSG00000152642:IEA; ENSG00000006007:TAS; ENSG00000089041:IMP; ENSG00000103066:ISS,IEA; ENSG00000198585:ISS; ENSG00000101347:IDA,IBA; ENSG00000138413:IEA; ENSG00000159322:TAS,IEA; ENSG00000100997:IDA,IBA,IEA; ENSG00000032444:TAS; ENSG00000154803:IDA; ENSG00000138185:IBA; ENSG00000198805:IDA; ENSG00000130653:IEA; ENSG00000129219:IBA; ENSG00000133805:TAS; ENSG00000121316:IBA; ENSG00000025708:IEA; ENSG00000125772:IBA; ENSG00000164073:IEA; ENSG00000151176:IBA; ENSG00000213689:IEA
CD45+ immune cell-high	GO:0010959	regulation of metal ion transport	0.0158972		873	138	28	7929	1.84282	LYN; CORO1A; GNAI2; PTK2B; CYBA; INPP5K; P2RX4; ATP2B1; IL16; SPG11; BAX; CAB39; GPD1L; TRPV2; CCR1; SLC8A1; PTPN6; P2RX7; TMX1; COMMD1; STIM2; BAK1; FLNA; SNCA; UBASH3B; AKAP7; ORAI1; PPP3CC	ENSG00000254087; ENSG00000102879; ENSG00000114353; ENSG00000120899; ENSG00000051523; ENSG00000132376; ENSG00000135124; ENSG00000070961; ENSG00000172349; ENSG00000104133; ENSG00000087088; ENSG00000135932; ENSG00000152642; ENSG00000187688; ENSG00000163823; ENSG00000183023; ENSG00000111679; ENSG00000089041; ENSG00000139921; ENSG00000173163; ENSG00000109689; ENSG00000030110; ENSG00000196924; ENSG00000145335; ENSG00000154127; ENSG00000118507; ENSG00000276045; ENSG00000120910	GO:BP	TRUE	0.0320733	0.202899	GO:0030001; GO:0043269	"Any process that modulates the frequency, rate, or extent of metal ion transport. Metal ion transport is the directed movement of metal ions, any metal ion with an electric charge, into, out of or within a cell, or between cells, by means of some agent such as a transporter or pore." [GOC:dph, GOC:tb]	query_1	4322	1	14445	ENSG00000254087:IEA; ENSG00000102879:IEA; ENSG00000114353:IEA; ENSG00000120899:IDA,ISS,IEA; ENSG00000051523:IEA; ENSG00000132376:IDA; ENSG00000135124:IDA,IMP,ISS,NAS; ENSG00000070961:ISS,IEA; ENSG00000172349:IDA; ENSG00000104133:IEA; ENSG00000087088:IEA; ENSG00000135932:IDA; ENSG00000152642:IMP; ENSG00000187688:IEA; ENSG00000163823:IDA; ENSG00000183023:ISS,TAS; ENSG00000111679:IEA; ENSG00000089041:IDA,ISS; ENSG00000139921:IDA; ENSG00000173163:IDA,IMP,IBA; ENSG00000109689:IDA,IMP; ENSG00000030110:IEA; ENSG00000196924:IDA; ENSG00000145335:IDA; ENSG00000154127:IBA,IEA; ENSG00000118507:IDA; ENSG00000276045:IDA,IMP; ENSG00000120910:NAS
CD45+ immune cell-high	GO:0044283	small molecule biosynthetic process	0.0162699		873	337	56	7929	1.50925	TBXAS1; DAGLB; FBP1; SYK; PLCG2; STARD3; ABCD1; GNAI1; ALOX5AP; PYCARD; LIPA; ALDH1A1; GATM; LBR; NLN; HSD17B7; SCP2; MGST2; PLEK; PECR; ASAH1; ALOX5; SLC25A19; SPTLC2; OSBPL1A; MGLL; HACD2; GATD1; PRXL2B; LTC4S; PNP; IDI1; CD74; PCBD2; ACOT8; SNCA; FABP5; DAB2; ACSM5; ACER3; HSD17B12; ACSS1; HACD4; ACAA2; APIP; CASP1; SHMT1; ADA2; LTA4H; PCK2; PDXK; FADS1; ADM; PTGS1; APOA1; DHCR24	ENSG00000059377; ENSG00000164535; ENSG00000165140; ENSG00000165025; ENSG00000197943; ENSG00000131748; ENSG00000101986; ENSG00000127955; ENSG00000132965; ENSG00000103490; ENSG00000107798; ENSG00000165092; ENSG00000171766; ENSG00000143815; ENSG00000123213; ENSG00000132196; ENSG00000116171; ENSG00000085871; ENSG00000115956; ENSG00000115425; ENSG00000104763; ENSG00000012779; ENSG00000125454; ENSG00000100596; ENSG00000141447; ENSG00000074416; ENSG00000206527; ENSG00000177225; ENSG00000157870; ENSG00000213316; ENSG00000198805; ENSG00000067064; ENSG00000019582; ENSG00000132570; ENSG00000101473; ENSG00000145335; ENSG00000164687; ENSG00000153071; ENSG00000183549; ENSG00000078124; ENSG00000149084; ENSG00000154930; ENSG00000188921; ENSG00000167315; ENSG00000149089; ENSG00000137752; ENSG00000176974; ENSG00000093072; ENSG00000111144; ENSG00000100889; ENSG00000160209; ENSG00000149485; ENSG00000148926; ENSG00000095303; ENSG00000118137; ENSG00000116133	GO:BP	TRUE	0.0641466	0.166172	GO:0009058; GO:0044281	"The chemical reactions and pathways resulting in the formation of small molecules, any low molecular weight, monomeric, non-encoded molecule." [GOC:curators, GOC:pde, GOC:vw]	query_1	10248	1	20371	ENSG00000059377:IMP,TAS,IEA; ENSG00000164535:ISS,IEA; ENSG00000165140:IMP,ISS,IBA,IEA; ENSG00000165025:IEA; ENSG00000197943:IEA; ENSG00000131748:IEA; ENSG00000101986:ISS,IEA; ENSG00000127955:IDA; ENSG00000132965:IDA,IBA,IEA; ENSG00000103490:NAS; ENSG00000107798:IEA; ENSG00000165092:ISS; ENSG00000171766:IDA,IBA,IEA; ENSG00000143815:IDA,IMP,IBA,TAS,IEA; ENSG00000123213:IEA; ENSG00000132196:IDA,IBA,TAS; ENSG00000116171:IDA,TAS; ENSG00000085871:IDA,IBA,IEA; ENSG00000115956:IDA; ENSG00000115425:IEA; ENSG00000104763:IDA,IMP,IEA; ENSG00000012779:IDA,IMP,TAS,IEA; ENSG00000125454:IEA; ENSG00000100596:IDA,IBA,IEA; ENSG00000141447:TAS; ENSG00000074416:IEA; ENSG00000206527:IDA,IBA,IEA; ENSG00000177225:IEA; ENSG00000157870:ISS,IBA,IEA; ENSG00000213316:IDA,IBA,IEA; ENSG00000198805:IDA,IEA; ENSG00000067064:IEA; ENSG00000019582:IDA,IMP; ENSG00000132570:IEA; ENSG00000101473:TAS; ENSG00000145335:IDA; ENSG00000164687:IEA; ENSG00000153071:IEA; ENSG00000183549:IBA; ENSG00000078124:IDA,IMP,IBA,IEA; ENSG00000149084:IDA,IEA; ENSG00000154930:IEA; ENSG00000188921:IDA,IBA,IEA; ENSG00000167315:NAS; ENSG00000149089:IMP,IBA,IEA; ENSG00000137752:NAS; ENSG00000176974:IBA,IEA; ENSG00000093072:IBA; ENSG00000111144:IDA,IMP,IBA,TAS,IEA; ENSG00000100889:IBA,TAS,IEA; ENSG00000160209:IDA,IMP,IBA,IC,IEA; ENSG00000149485:IDA,TAS,IEA; ENSG00000148926:TAS; ENSG00000095303:IDA,ISS,IBA,IEA; ENSG00000118137:IEA; ENSG00000116133:IMP,ISS,TAS,IEA
CD45+ immune cell-high	GO:0002220	innate immune response activating cell surface receptor signaling pathway	0.0164288		873	57	15	7929	2.39012	LYN; SYK; PLCG2; CYBA; PIK3R1; IKBKB; CD14; PAK1; TLR5; PAK2; TLR2; TNFAIP3; NINJ1; NMI; IFI35	ENSG00000254087; ENSG00000165025; ENSG00000197943; ENSG00000051523; ENSG00000145675; ENSG00000104365; ENSG00000170458; ENSG00000149269; ENSG00000187554; ENSG00000180370; ENSG00000137462; ENSG00000118503; ENSG00000131669; ENSG00000123609; ENSG00000068079	GO:BP	TRUE	0.0171821	0.263158	GO:0002429; GO:0002758	"The series of molecular signals initiated by a ligand binding to a cell surface receptor that leads to the activation of an innate immune response." [GOC:add, ISBN:0781735149, PMID:15199967]	query_1	732	1	10855	ENSG00000254087:ISS,TAS,IEA; ENSG00000165025:IMP,ISS,TAS,IEA; ENSG00000197943:ISS,TAS,IEA; ENSG00000051523:IDA; ENSG00000145675:IDA; ENSG00000104365:TAS; ENSG00000170458:IDA,ISS,IBA,IEA; ENSG00000149269:TAS; ENSG00000187554:IDA; ENSG00000180370:TAS; ENSG00000137462:IDA; ENSG00000118503:NAS,IEA; ENSG00000131669:ISS; ENSG00000123609:ISS,IEA; ENSG00000068079:IDA
CD45+ immune cell-high	GO:0016125	sterol metabolic process	0.0167806		873	87	20	7929	2.08793	STARD3; PIP4P1; GNAI1; LIPA; LBR; SOAT1; CLN6; HSD17B7; OSBPL1A; NPC1; NPC2; SNX17; CAT; CLN8; IDI1; ACAA2; ABCA1; SQLE; APOA1; DHCR24	ENSG00000131748; ENSG00000165782; ENSG00000127955; ENSG00000107798; ENSG00000143815; ENSG00000057252; ENSG00000128973; ENSG00000132196; ENSG00000141447; ENSG00000141458; ENSG00000119655; ENSG00000115234; ENSG00000121691; ENSG00000182372; ENSG00000067064; ENSG00000167315; ENSG00000165029; ENSG00000104549; ENSG00000118137; ENSG00000116133	GO:BP	TRUE	0.0229095	0.229885	GO:0008202	"The chemical reactions and pathways involving sterols, steroids with one or more hydroxyl groups and a hydrocarbon side-chain in the molecule." [ISBN:0198547684]	query_1	4897	1	15020	ENSG00000131748:TAS; ENSG00000165782:IMP; ENSG00000127955:IDA; ENSG00000107798:IBA,IEA; ENSG00000143815:IDA,IMP,IBA,TAS,IEA; ENSG00000057252:IDA,IMP,IBA,TAS,IEA; ENSG00000128973:IMP; ENSG00000132196:IDA,IBA,TAS; ENSG00000141447:NAS; ENSG00000141458:IEA; ENSG00000119655:IEA; ENSG00000115234:IC; ENSG00000121691:IEA; ENSG00000182372:IMP; ENSG00000067064:IEA; ENSG00000167315:NAS; ENSG00000165029:IDA,IEA; ENSG00000104549:IDA,IBA,NAS,IEA; ENSG00000118137:IDA,IMP,IBA,IEA; ENSG00000116133:IMP,ISS,TAS,IEA
CD45+ immune cell-high	GO:0071248	cellular response to metal ion	0.0171429		873	81	19	7929	2.13046	HVCN1; FBP1; PLCG2; ALOX5AP; HMOX1; P2RX4; SLC25A24; ADCY7; TIGAR; CYBB; BECN1; CPNE2; RASA4; SNCA; CALR; LRRK2; LGMN; MCOLN1; NFATC2	ENSG00000122986; ENSG00000165140; ENSG00000197943; ENSG00000132965; ENSG00000100292; ENSG00000135124; ENSG00000085491; ENSG00000121281; ENSG00000078237; ENSG00000165168; ENSG00000126581; ENSG00000140848; ENSG00000105808; ENSG00000145335; ENSG00000179218; ENSG00000188906; ENSG00000100600; ENSG00000090674; ENSG00000101096	GO:BP	TRUE	0.021764	0.234568	GO:0010038; GO:0070887	"Any process that results in a change in state or activity of a cell (in terms of movement, secretion, enzyme production, gene expression, etc.) as a result of a metal ion stimulus." [GOC:mah]	query_1	15375	1	25498	ENSG00000122986:IDA; ENSG00000165140:IDA; ENSG00000197943:IMP; ENSG00000132965:IDA; ENSG00000100292:IEA; ENSG00000135124:ISS; ENSG00000085491:IMP; ENSG00000121281:ISS,IEA; ENSG00000078237:IDA; ENSG00000165168:IEA; ENSG00000126581:IEA; ENSG00000140848:IBA,IEA; ENSG00000105808:IMP,IEA; ENSG00000145335:IDA; ENSG00000179218:IEA; ENSG00000188906:IMP; ENSG00000100600:IDA; ENSG00000090674:ISS,IEA; ENSG00000101096:IEA
CD45+ immune cell-high	GO:0051048	negative regulation of secretion	0.0172282		873	69	17	7929	2.23771	VAMP8; GNAI2; RAB11FIP1; RAB7A; ERP29; C9orf72; NCKAP1L; VPS4B; RAP1A; WDR41; RHBDF2; LGALS9; CD74; SNCA; SMCR8; PNKD; FRMD4A	ENSG00000118640; ENSG00000114353; ENSG00000156675; ENSG00000075785; ENSG00000089248; ENSG00000147894; ENSG00000123338; ENSG00000119541; ENSG00000116473; ENSG00000164253; ENSG00000129667; ENSG00000168961; ENSG00000019582; ENSG00000145335; ENSG00000176994; ENSG00000127838; ENSG00000151474	GO:BP	TRUE	0.0194731	0.246377	GO:0046903; GO:0051046; GO:0051051	"Any process that stops, prevents, or reduces the frequency, rate or extent of the controlled release of a substance from a cell or a tissue." [GOC:ai]	query_1	12587	1	22710	ENSG00000118640:IDA; ENSG00000114353:IEA; ENSG00000156675:IDA; ENSG00000075785:IMP; ENSG00000089248:IDA; ENSG00000147894:NAS; ENSG00000123338:IMP; ENSG00000119541:IMP; ENSG00000116473:IBA,IEA; ENSG00000164253:NAS; ENSG00000129667:ISS,IEA; ENSG00000168961:IMP; ENSG00000019582:IDA; ENSG00000145335:IMP; ENSG00000176994:NAS; ENSG00000127838:IMP,IEA; ENSG00000151474:IEA
CD45+ immune cell-high	GO:1905039	carboxylic acid transmembrane transport	0.0172282		873	75	18	7929	2.17979	ABCD1; SLC3A2; SLC46A1; SLC36A1; LRRC8D; SLC15A4; CPT2; SLC16A3; CLN8; SFXN2; ACSL1; ARL6IP1; TTYH3; LRRC8C; SLC7A8; CPT1A; ACSL5; SLC17A5	ENSG00000101986; ENSG00000168003; ENSG00000076351; ENSG00000123643; ENSG00000171492; ENSG00000139370; ENSG00000157184; ENSG00000141526; ENSG00000182372; ENSG00000156398; ENSG00000151726; ENSG00000170540; ENSG00000136295; ENSG00000171488; ENSG00000092068; ENSG00000110090; ENSG00000197142; ENSG00000119899	GO:BP	TRUE	0.0206186	0.24	GO:0046942; GO:0055085	"The process in which carboxylic acid is transported across a membrane." [GO_REF:0000069, GOC:TermGenie, PMID:10869563]	query_1	22566	1	32689	ENSG00000101986:IGI,IBA,IEA; ENSG00000168003:IGI,ISS,IBA; ENSG00000076351:IDA,IMP,IEA; ENSG00000123643:IBA; ENSG00000171492:IMP,IBA; ENSG00000139370:IEA; ENSG00000157184:TAS; ENSG00000141526:IDA; ENSG00000182372:IEA; ENSG00000156398:IBA; ENSG00000151726:ISS,IEA; ENSG00000170540:ISS,IEA; ENSG00000136295:IEA; ENSG00000171488:IBA,IEA; ENSG00000092068:IDA,IMP,IGI,ISS,IEA; ENSG00000110090:TAS; ENSG00000197142:IBA; ENSG00000119899:IEA
CD45+ immune cell-high	GO:0120254	olefinic compound metabolic process	0.0172282		873	69	17	7929	2.23771	DAGLB; STARD3; ABCD1; GPX1; RDH11; ALDH1A1; ACAA1; SCP2; DHRS7; ALOX5; MGLL; ABHD12; ACOT8; DAB2; FADS1; ADM; PTGS1	ENSG00000164535; ENSG00000131748; ENSG00000101986; ENSG00000233276; ENSG00000072042; ENSG00000165092; ENSG00000060971; ENSG00000116171; ENSG00000100612; ENSG00000012779; ENSG00000074416; ENSG00000100997; ENSG00000101473; ENSG00000153071; ENSG00000149485; ENSG00000148926; ENSG00000095303	GO:BP	TRUE	0.0194731	0.246377	GO:0008152	"The chemical reactions and pathways involving an olefinic compound, any compound which contains a carbon-carbon double bond (aka C=C)." [GOC:krc]	query_1	18309	1	28432	ENSG00000164535:IDA,IBA,TAS,IEA; ENSG00000131748:IEA; ENSG00000101986:TAS; ENSG00000233276:IDA,IEA; ENSG00000072042:IDA,ISS,IEA; ENSG00000165092:IEA; ENSG00000060971:TAS; ENSG00000116171:IDA,TAS; ENSG00000100612:IEA; ENSG00000012779:IBA; ENSG00000074416:ISS,TAS; ENSG00000100997:TAS; ENSG00000101473:TAS; ENSG00000153071:IEA; ENSG00000149485:TAS; ENSG00000148926:TAS; ENSG00000095303:IDA,IBA
CD45+ immune cell-high	GO:0019722	calcium-mediated signaling	0.0176776		873	100	22	7929	1.99814	SYK; PLCG2; HTT; P2RX4; PPP1R9B; PTPRC; CCR1; SLC8A1; PLEK; P2RX7; ITPR2; BTK; ITPR1; TPCN1; TPRG1L; TRPM4; LRRK2; TPCN2; MCOLN1; ORAI1; PPP3CC; NFATC2	ENSG00000165025; ENSG00000197943; ENSG00000197386; ENSG00000135124; ENSG00000108819; ENSG00000081237; ENSG00000163823; ENSG00000183023; ENSG00000115956; ENSG00000089041; ENSG00000123104; ENSG00000010671; ENSG00000150995; ENSG00000186815; ENSG00000158109; ENSG00000130529; ENSG00000188906; ENSG00000162341; ENSG00000090674; ENSG00000276045; ENSG00000120910; ENSG00000101096	GO:BP	TRUE	0.0252005	0.22	GO:0141124	"Any intracellular signal transduction in which the signal is passed on within the cell via calcium ions." [GOC:signaling]	query_1	5615	1	15738	ENSG00000165025:IEA; ENSG00000197943:IMP,ISS,NAS,IEA; ENSG00000197386:IMP; ENSG00000135124:IDA,IMP,TAS; ENSG00000108819:IBA,IEA; ENSG00000081237:ISS,IEA; ENSG00000163823:IBA; ENSG00000183023:ISS,TAS; ENSG00000115956:NAS; ENSG00000089041:TAS; ENSG00000123104:IEA; ENSG00000010671:TAS; ENSG00000150995:IDA,IEA; ENSG00000186815:IEA; ENSG00000158109:IEA; ENSG00000130529:IDA; ENSG00000188906:IMP; ENSG00000162341:IGI,IBA,IEA; ENSG00000090674:IEA; ENSG00000276045:IMP; ENSG00000120910:IDA,IBA,NAS,IEA; ENSG00000101096:IBA,IEA
CD45+ immune cell-high	GO:0042098	T cell proliferation	0.0176776		873	100	22	7929	1.99814	AIF1; SYK; CORO1A; DOCK2; DOCK8; PYCARD; LIPA; BID; PTPRC; BAX; RIPK3; PTPN6; NCKAP1L; P2RX7; NCK1; LGALS9; PNP; GPNMB; HLA-DRB1; SLC4A2; TFRC; HLA-DPB1	ENSG00000204472; ENSG00000165025; ENSG00000102879; ENSG00000134516; ENSG00000107099; ENSG00000103490; ENSG00000107798; ENSG00000015475; ENSG00000081237; ENSG00000087088; ENSG00000129465; ENSG00000111679; ENSG00000123338; ENSG00000089041; ENSG00000158092; ENSG00000168961; ENSG00000198805; ENSG00000136235; ENSG00000196126; ENSG00000164889; ENSG00000072274; ENSG00000223865	GO:BP	TRUE	0.0252005	0.22	GO:0042110; GO:0046651	"The expansion of a T cell population by cell division. Follows T cell activation." [GOC:jl]	query_1	9326	1	19449	ENSG00000204472:IDA; ENSG00000165025:IEA; ENSG00000102879:IEA; ENSG00000134516:IEA; ENSG00000107099:IMP; ENSG00000103490:ISS,IEA; ENSG00000107798:IEA; ENSG00000015475:IEA; ENSG00000081237:ISS,IEA; ENSG00000087088:IEA; ENSG00000129465:ISS,IEA; ENSG00000111679:IEA; ENSG00000123338:IMP,ISS,IEA; ENSG00000089041:IEA; ENSG00000158092:IMP; ENSG00000168961:IDA,IMP,IBA; ENSG00000198805:IDA; ENSG00000136235:IDA; ENSG00000196126:IMP; ENSG00000164889:ISS; ENSG00000072274:IDA; ENSG00000223865:IMP
CD45+ immune cell-high	GO:0051258	protein polymerization	0.0180234		873	194	36	7929	1.68541	CORO7; HCK; AIF1; GRB2; CYRIB; PRKCD; ARHGAP18; CORO1A; DNM2; PTK2B; HCLS1; VASP; PYCARD; FES; PREX1; PFN1; ARPC5; FCHSD2; NCKAP1L; ARPC2; ARF6; COTL1; PAK1; WASHC3; WASHC5; TMSB4X; TWF2; NCK1; CAPG; SNCA; STMN1; RNF135; TPPP; EVL; SSH1; CHMP4A	ENSG00000262246; ENSG00000101336; ENSG00000204472; ENSG00000177885; ENSG00000153310; ENSG00000163932; ENSG00000146376; ENSG00000102879; ENSG00000079805; ENSG00000120899; ENSG00000180353; ENSG00000125753; ENSG00000103490; ENSG00000182511; ENSG00000124126; ENSG00000108518; ENSG00000162704; ENSG00000137478; ENSG00000123338; ENSG00000163466; ENSG00000165527; ENSG00000103187; ENSG00000149269; ENSG00000120860; ENSG00000164961; ENSG00000205542; ENSG00000247596; ENSG00000158092; ENSG00000042493; ENSG00000145335; ENSG00000117632; ENSG00000181481; ENSG00000171368; ENSG00000196405; ENSG00000084112; ENSG00000254505	GO:BP	TRUE	0.0412371	0.185567	GO:0065003	"The process of creating protein polymers, compounds composed of a large number of component monomers; polymeric proteins may be made up of different or identical monomers. Polymerization occurs by the addition of extra monomers to an existing poly- or oligomeric protein." [GOC:ai]	query_1	12707	1	22830	ENSG00000262246:IMP; ENSG00000101336:TAS; ENSG00000204472:IDA; ENSG00000177885:IEA; ENSG00000153310:IMP,IEA; ENSG00000163932:ISS,IEA; ENSG00000146376:IMP,IBA; ENSG00000102879:IEA; ENSG00000079805:IDA; ENSG00000120899:IMP; ENSG00000180353:IMP; ENSG00000125753:IDA,IBA; ENSG00000103490:ISS,IEA; ENSG00000182511:IMP; ENSG00000124126:TAS,IEA; ENSG00000108518:IDA,IGI,IBA; ENSG00000162704:IEA; ENSG00000137478:ISS,IBA,IEA; ENSG00000123338:IMP,IEA; ENSG00000163466:IEA; ENSG00000165527:IMP; ENSG00000103187:IBA; ENSG00000149269:IMP; ENSG00000120860:IBA; ENSG00000164961:IBA; ENSG00000205542:IDA; ENSG00000247596:ISS,IBA,IEA; ENSG00000158092:IMP,IEA; ENSG00000042493:IBA,TAS,IEA; ENSG00000145335:IDA; ENSG00000117632:IMP,IEA; ENSG00000181481:IDA; ENSG00000171368:IDA,ISS,IBA,IEA; ENSG00000196405:IBA; ENSG00000084112:IBA,IEA; ENSG00000254505:IMP
CD45+ immune cell-high	GO:0070227	lymphocyte apoptotic process	0.018595		873	41	12	7929	2.65829	LYN; PKN1; DOCK8; LIPA; BAX; RIPK3; GIMAP8; P2RX7; LGALS9; BAK1; CD74; BTK	ENSG00000254087; ENSG00000123143; ENSG00000107099; ENSG00000107798; ENSG00000087088; ENSG00000129465; ENSG00000171115; ENSG00000089041; ENSG00000168961; ENSG00000030110; ENSG00000019582; ENSG00000010671	GO:BP	TRUE	0.0137457	0.292683	GO:0071887	"Any apoptotic process in a lymphocyte, a leukocyte commonly found in the blood and lymph that has the characteristics of a large nucleus, a neutral staining cytoplasm, and prominent heterochromatin." [CL:0000542, GOC:add, GOC:mtg_apoptosis, ISBN:0781765196]	query_1	14890	1	25013	ENSG00000254087:IEA; ENSG00000123143:IEA; ENSG00000107099:IEA; ENSG00000107798:IEA; ENSG00000087088:IDA,IEA; ENSG00000129465:ISS,IEA; ENSG00000171115:IEA; ENSG00000089041:IEA; ENSG00000168961:IDA; ENSG00000030110:IEA; ENSG00000019582:IEA; ENSG00000010671:TAS
CD45+ immune cell-high	GO:0034315	regulation of Arp2/3 complex-mediated actin nucleation	0.0188787		873	21	8	7929	3.45999	GMFG; CORO1B; FCHSD2; WASHC4; WASHC3; WASHC5; PICK1; WASHC2A	ENSG00000130755; ENSG00000172725; ENSG00000137478; ENSG00000136051; ENSG00000120860; ENSG00000164961; ENSG00000100151; ENSG00000099290	GO:BP	TRUE	0.0091638	0.380952	GO:0034314; GO:0051125	"Any process that modulates the frequency, rate or extent of actin nucleation mediated by the Arp2/3 complex and interacting proteins." [GOC:mah]	query_1	7996	1	18119	ENSG00000130755:IBA,IEA; ENSG00000172725:IDA,IC; ENSG00000137478:IMP; ENSG00000136051:NAS; ENSG00000120860:NAS; ENSG00000164961:NAS; ENSG00000100151:ISS,IBA; ENSG00000099290:NAS
CD45+ immune cell-high	GO:0006968	cellular defense response	0.0188787		873	21	8	7929	3.45999	NCF1; PTK2B; TCIRG1; NCF2; MNDA; BECN1; LSP1; LGALS3BP	ENSG00000158517; ENSG00000120899; ENSG00000110719; ENSG00000116701; ENSG00000163563; ENSG00000126581; ENSG00000130592; ENSG00000108679	GO:BP	TRUE	0.0091638	0.380952	GO:0006952	"A defense response that is mediated by cells." [GOC:ebc]	query_1	2465	1	12588	ENSG00000158517:TAS; ENSG00000120899:ISS; ENSG00000110719:TAS; ENSG00000116701:TAS; ENSG00000163563:TAS; ENSG00000126581:TAS; ENSG00000130592:TAS; ENSG00000108679:TAS
CD45+ immune cell-high	GO:1903531	negative regulation of secretion by cell	0.0199113		873	64	16	7929	2.27062	VAMP8; GNAI2; RAB11FIP1; RAB7A; ERP29; C9orf72; NCKAP1L; VPS4B; RAP1A; WDR41; RHBDF2; LGALS9; SNCA; SMCR8; PNKD; FRMD4A	ENSG00000118640; ENSG00000114353; ENSG00000156675; ENSG00000075785; ENSG00000089248; ENSG00000147894; ENSG00000123338; ENSG00000119541; ENSG00000116473; ENSG00000164253; ENSG00000129667; ENSG00000168961; ENSG00000145335; ENSG00000176994; ENSG00000127838; ENSG00000151474	GO:BP	TRUE	0.0183276	0.25	GO:0032940; GO:0048523; GO:0051048; GO:1903530	"Any process that stops, prevents or reduces the frequency, rate or extent of secretion by cell." [GO_REF:0000058, GOC:pm, GOC:TermGenie, PMID:12130530]	query_1	21474	1	31597	ENSG00000118640:IDA; ENSG00000114353:IEA; ENSG00000156675:IDA; ENSG00000075785:IMP; ENSG00000089248:IDA; ENSG00000147894:NAS; ENSG00000123338:IMP; ENSG00000119541:IMP; ENSG00000116473:IBA,IEA; ENSG00000164253:NAS; ENSG00000129667:ISS,IEA; ENSG00000168961:IMP; ENSG00000145335:IMP; ENSG00000176994:NAS; ENSG00000127838:IMP,IEA; ENSG00000151474:IEA
CD45+ immune cell-high	GO:0002444	myeloid leukocyte mediated immunity	0.0200351		873	70	17	7929	2.20574	VAMP8; LYN; SYK; ITGB2; FES; ITGAM; FERRY3; SNAP23; STXBP2; CTSG; FCGR1A; LGALS9; CBL; BTK; PIK3CD; FGR; PCYOX1L	ENSG00000118640; ENSG00000254087; ENSG00000165025; ENSG00000160255; ENSG00000182511; ENSG00000169896; ENSG00000047621; ENSG00000092531; ENSG00000076944; ENSG00000100448; ENSG00000150337; ENSG00000168961; ENSG00000110395; ENSG00000010671; ENSG00000171608; ENSG00000000938; ENSG00000145882	GO:BP	TRUE	0.0194731	0.242857	GO:0002443	"Any process involved in the carrying out of an immune response by a myeloid leukocyte." [GO_REF:0000022, GOC:add, ISBN:0781735149]	query_1	925	1	11048	ENSG00000118640:IMP; ENSG00000254087:ISS,IEA; ENSG00000165025:ISS,IEA; ENSG00000160255:IGI; ENSG00000182511:IMP; ENSG00000169896:IGI,ISS; ENSG00000047621:ISS,IBA; ENSG00000092531:IMP; ENSG00000076944:IEP,ISS; ENSG00000100448:IEA; ENSG00000150337:IDA,IBA,IEA; ENSG00000168961:IMP; ENSG00000110395:IEA; ENSG00000010671:IEA; ENSG00000171608:TAS; ENSG00000000938:ISS,IEA; ENSG00000145882:IEA
CD45+ immune cell-high	GO:0051125	regulation of actin nucleation	0.0205495		873	26	9	7929	3.14393	GMFG; CORO1A; CORO1B; FCHSD2; WASHC4; WASHC3; WASHC5; PICK1; WASHC2A	ENSG00000130755; ENSG00000102879; ENSG00000172725; ENSG00000137478; ENSG00000136051; ENSG00000120860; ENSG00000164961; ENSG00000100151; ENSG00000099290	GO:BP	TRUE	0.0103093	0.346154	GO:0045010; GO:0110053	"Any process that modulates the frequency, rate or extent of actin nucleation, the initial step in the formation of an actin filament in which actin monomers combine to form a new filament." [GOC:ai]	query_1	12624	1	22747	ENSG00000130755:IBA,IEA; ENSG00000102879:IDA; ENSG00000172725:IDA,IC; ENSG00000137478:IMP; ENSG00000136051:NAS; ENSG00000120860:NAS; ENSG00000164961:IBA,NAS,IEA; ENSG00000100151:ISS,IBA; ENSG00000099290:NAS
CD45+ immune cell-high	GO:0050866	negative regulation of cell activation	0.0209141		873	95	21	7929	2.0077	LYN; PRKCD; PKN1; PTPRC; DUSP3; PTPN6; TMX1; MNDA; CTSG; LGALS9; CD74; TNFAIP3; GPNMB; HLA-DRB1; BTK; HMGB3; FGR; GCLC; UBASH3B; SLC4A2; RASSF5	ENSG00000254087; ENSG00000163932; ENSG00000123143; ENSG00000081237; ENSG00000108861; ENSG00000111679; ENSG00000139921; ENSG00000163563; ENSG00000100448; ENSG00000168961; ENSG00000019582; ENSG00000118503; ENSG00000136235; ENSG00000196126; ENSG00000010671; ENSG00000029993; ENSG00000000938; ENSG00000001084; ENSG00000154127; ENSG00000164889; ENSG00000266094	GO:BP	TRUE	0.024055	0.221053	GO:0001775; GO:0048523; GO:0050865; GO:0051241	"Any process that stops, prevents, or reduces the frequency, rate or extent of cell activation." [GOC:ai]	query_1	12451	1	22574	ENSG00000254087:IEA; ENSG00000163932:ISS,IEA; ENSG00000123143:IEA; ENSG00000081237:TAS; ENSG00000108861:IDA,IBA; ENSG00000111679:IDA,IEA; ENSG00000139921:IDA,IEA; ENSG00000163563:IMP; ENSG00000100448:IDA; ENSG00000168961:IDA,IMP,IBA; ENSG00000019582:IEA; ENSG00000118503:ISS,IEA; ENSG00000136235:IDA,IMP; ENSG00000196126:IMP; ENSG00000010671:IEA; ENSG00000029993:IEA; ENSG00000000938:IEA; ENSG00000001084:IEA; ENSG00000154127:IEA; ENSG00000164889:ISS; ENSG00000266094:IEA
CD45+ immune cell-high	GO:0032225	regulation of synaptic transmission, dopaminergic	0.0216085		873	3	3	7929	9.08247	ARRB2; PNKD; FLOT1	ENSG00000141480; ENSG00000127838; ENSG00000137312	GO:BP	TRUE	0.00343643	1	GO:0001963; GO:0050804	"Any process that modulates the frequency, rate or extent of dopaminergic synaptic transmission, the process of communication from a neuron to another neuron across a synapse using the neurotransmitter dopamine." [GOC:mah]	query_1	6928	1	17051	ENSG00000141480:IEA; ENSG00000127838:IEA; ENSG00000137312:ISS,IEA
CD45+ immune cell-high	GO:0070230	positive regulation of lymphocyte apoptotic process	0.0216085		873	3	3	7929	9.08247	BAX; P2RX7; LGALS9	ENSG00000087088; ENSG00000089041; ENSG00000168961	GO:BP	TRUE	0.00343643	1	GO:0070227; GO:0070228; GO:2000108	"Any process that activates or increases the frequency, rate or extent of lymphocyte death by apoptotic process." [GOC:add, GOC:mtg_apoptosis, ISBN:0781765196]	query_1	14893	1	25016	ENSG00000087088:IEA; ENSG00000089041:IEA; ENSG00000168961:IDA
CD45+ immune cell-high	GO:0032755	positive regulation of interleukin-6 production	0.0219984		873	53	14	7929	2.39914	AIF1; SYK; PLCG2; CYBA; PYCARD; ARHGEF2; IL16; UNC93B1; P2RX7; LGALS9; CD74; TLR2; BTK; IL1RAP	ENSG00000204472; ENSG00000165025; ENSG00000197943; ENSG00000051523; ENSG00000103490; ENSG00000116584; ENSG00000172349; ENSG00000110057; ENSG00000089041; ENSG00000168961; ENSG00000019582; ENSG00000137462; ENSG00000010671; ENSG00000196083	GO:BP	TRUE	0.0160367	0.264151	GO:0001819; GO:0032635; GO:0032675	"Any process that activates or increases the frequency, rate, or extent of interleukin-6 production." [GOC:mah]	query_1	7303	1	17426	ENSG00000204472:IDA; ENSG00000165025:IMP; ENSG00000197943:ISS,IEA; ENSG00000051523:IDA; ENSG00000103490:IMP,ISS,IEA; ENSG00000116584:IDA; ENSG00000172349:IDA; ENSG00000110057:IEA; ENSG00000089041:IEA; ENSG00000168961:IMP; ENSG00000019582:IMP; ENSG00000137462:IDA,IGI; ENSG00000010671:IEA; ENSG00000196083:IEA
CD45+ immune cell-high	GO:0044089	positive regulation of cellular component biogenesis	0.0219984		873	290	49	7929	1.53462	HCK; GRB2; SYK; PLCG2; CCDC88A; HTT; PTK2B; SWAP70; VASP; PYCARD; PIK3R1; FES; ARHGEF10L; RAB7A; BID; PFN1; BAX; SDCBP; LCP1; FCHSD2; ARAP1; NCKAP1L; PLEK; ARPC2; VPS4B; P2RX7; ACTR2; ARF6; PAK1; PXN; ACTR3; TWF2; BECN1; DOCK11; NCK1; BAK1; FLNA; SNCA; BTK; KCTD17; TPPP; IL1RAP; FLOT1; ABCA1; TFRC; EVL; TRIM65; LIMK1; APOA1	ENSG00000101336; ENSG00000177885; ENSG00000165025; ENSG00000197943; ENSG00000115355; ENSG00000197386; ENSG00000120899; ENSG00000133789; ENSG00000125753; ENSG00000103490; ENSG00000145675; ENSG00000182511; ENSG00000074964; ENSG00000075785; ENSG00000015475; ENSG00000108518; ENSG00000087088; ENSG00000137575; ENSG00000136167; ENSG00000137478; ENSG00000186635; ENSG00000123338; ENSG00000115956; ENSG00000163466; ENSG00000119541; ENSG00000089041; ENSG00000138071; ENSG00000165527; ENSG00000149269; ENSG00000089159; ENSG00000115091; ENSG00000247596; ENSG00000126581; ENSG00000147251; ENSG00000158092; ENSG00000030110; ENSG00000196924; ENSG00000145335; ENSG00000010671; ENSG00000100379; ENSG00000171368; ENSG00000196083; ENSG00000137312; ENSG00000165029; ENSG00000072274; ENSG00000196405; ENSG00000141569; ENSG00000106683; ENSG00000118137	GO:BP	TRUE	0.0561283	0.168966	GO:0044085; GO:0044087; GO:0048522	"Any process that activates or increases the frequency, rate or extent of cellular component biogenesis, a process that results in the biosynthesis of constituent macromolecules, assembly, and arrangement of constituent parts of a cellular component." [GOC:jl]	query_1	10214	1	20337	ENSG00000101336:TAS; ENSG00000177885:IEA; ENSG00000165025:IMP; ENSG00000197943:IMP; ENSG00000115355:IMP; ENSG00000197386:IMP; ENSG00000120899:IMP; ENSG00000133789:IEA; ENSG00000125753:IDA,IBA; ENSG00000103490:ISS,IEA; ENSG00000145675:ISS,IEA; ENSG00000182511:IMP; ENSG00000074964:IDA,IBA; ENSG00000075785:IMP; ENSG00000015475:IDA,IEA; ENSG00000108518:IMP,IGI,IBA; ENSG00000087088:IDA; ENSG00000137575:IMP; ENSG00000136167:IMP; ENSG00000137478:ISS,IEA; ENSG00000186635:IMP; ENSG00000123338:IMP,IEA; ENSG00000115956:IDA,ISS,IEA; ENSG00000163466:IMP,IEA; ENSG00000119541:IMP; ENSG00000089041:IMP,ISS,IEA; ENSG00000138071:IDA; ENSG00000165527:IMP; ENSG00000149269:IMP; ENSG00000089159:IMP; ENSG00000115091:IDA; ENSG00000247596:IMP; ENSG00000126581:IEA; ENSG00000147251:IMP,ISS,IBA,IEA; ENSG00000158092:IMP,IEA; ENSG00000030110:IDA; ENSG00000196924:IEA; ENSG00000145335:IDA; ENSG00000010671:IDA,IEA; ENSG00000100379:IMP,IBA; ENSG00000171368:IDA,ISS,IBA; ENSG00000196083:ISS,IEA; ENSG00000137312:IMP,IBA,IEA; ENSG00000165029:ISS,IEA; ENSG00000072274:IMP; ENSG00000196405:IMP,IBA; ENSG00000141569:IEA; ENSG00000106683:IDA,IBA,IEA; ENSG00000118137:IDA
CD45+ immune cell-high	GO:0097494	regulation of vesicle size	0.0220502		873	17	7	7929	3.73984	RIN3; BORCS6; KXD1; PICALM; AP2M1; WASHC5; BORCS8	ENSG00000100599; ENSG00000196544; ENSG00000105700; ENSG00000073921; ENSG00000161203; ENSG00000164961; ENSG00000254901	GO:BP	TRUE	0.00801833	0.411765	GO:0032535	"Any process that modulates the size of a vesicle." [GOC:pm, PMID:20007772]	query_1	17451	1	27574	ENSG00000100599:IDA; ENSG00000196544:NAS; ENSG00000105700:NAS; ENSG00000073921:IMP; ENSG00000161203:IMP; ENSG00000164961:IEA; ENSG00000254901:NAS
CD45+ immune cell-high	GO:0009313	oligosaccharide catabolic process	0.0220502		873	9	5	7929	5.04582	HEXB; CTBS; MAN2B1; MANBA; GM2A	ENSG00000049860; ENSG00000117151; ENSG00000104774; ENSG00000109323; ENSG00000196743	GO:BP	TRUE	0.00572738	0.555556	GO:0009311; GO:0016052	"The chemical reactions and pathways resulting in the breakdown of oligosaccharides, molecules with between two and (about) 20 monosaccharide residues connected by glycosidic linkages." [ISBN:0198506732]	query_1	3303	1	13426	ENSG00000049860:IEA; ENSG00000117151:IBA,IEA; ENSG00000104774:IEA; ENSG00000109323:TAS; ENSG00000196743:IEA
CD45+ immune cell-high	GO:0036295	cellular response to increased oxygen levels	0.0220502		873	9	5	7929	5.04582	ATP6V1G1; ATP6V1A; ATP6AP1; ATP6V0D1; ATG7	ENSG00000136888; ENSG00000114573; ENSG00000071553; ENSG00000159720; ENSG00000197548	GO:BP	TRUE	0.00572738	0.555556	GO:0036296; GO:0071453	"Any process that results in a change in state or activity of a cell (in terms of movement, secretion, enzyme production, gene expression, etc.) as a result of a stimulus reflecting an increase in the level of oxygen." [GOC:al]	query_1	8923	1	19046	ENSG00000136888:IMP; ENSG00000114573:IMP; ENSG00000071553:IMP; ENSG00000159720:IMP; ENSG00000197548:IDA
CD45+ immune cell-high	GO:0097067	cellular response to thyroid hormone stimulus	0.0220502		873	9	5	7929	5.04582	CTSS; CTSL; CTSB; GCLC; CTSH	ENSG00000163131; ENSG00000135047; ENSG00000164733; ENSG00000001084; ENSG00000103811	GO:BP	TRUE	0.00572738	0.555556	GO:0032870; GO:0097066	"A change in state or activity of a cell (in terms of movement, secretion, enzyme production, gene expression, etc.) as a result of a thyroid hormone stimulus." [GOC:sjw, PMID:9916872]	query_1	17256	1	27379	ENSG00000163131:IEP; ENSG00000135047:IEP; ENSG00000164733:IEP; ENSG00000001084:IEA; ENSG00000103811:IEP
CD45+ immune cell-high	GO:0000902	cell morphogenesis	0.022238		873	464	72	7929	1.40935	FMNL1; RHOG; LYN; HCK; ITGB2; PARVB; DICER1; ARHGAP18; CORO1A; PLEC; ITSN2; DNM2; PTK2B; SHTN1; DIP2B; VASP; RAB8A; SNX2; FES; ARHGEF2; PITPNA; MYO9B; STK4; LIPA; SPG11; CORO1C; GNA13; CORO1B; MAP2K1; CAP1; ABI3; SLC9A6; TRPV2; PICALM; UNC93B1; FMNL2; C9orf72; PTPN6; ARAP1; HEXB; NCKAP1L; FGD4; GAS7; VPS33A; P2RX7; SPG21; TAOK3; PAK1; DOCK10; TANC2; HEXA; TWF2; PLOD3; ACTB; PAK2; RAP2A; PLXND1; FLNA; TIAM1; DBNL; FGR; MAP1S; STMN1; ITPR1; CFL1; FLOT1; LRRK2; EVL; SSH1; RPS6KA5; LIMK1; SIDT2	ENSG00000184922; ENSG00000177105; ENSG00000254087; ENSG00000101336; ENSG00000160255; ENSG00000188677; ENSG00000100697; ENSG00000146376; ENSG00000102879; ENSG00000178209; ENSG00000198399; ENSG00000079805; ENSG00000120899; ENSG00000187164; ENSG00000066084; ENSG00000125753; ENSG00000167461; ENSG00000205302; ENSG00000182511; ENSG00000116584; ENSG00000174238; ENSG00000099331; ENSG00000101109; ENSG00000107798; ENSG00000104133; ENSG00000110880; ENSG00000120063; ENSG00000172725; ENSG00000169032; ENSG00000131236; ENSG00000108798; ENSG00000198689; ENSG00000187688; ENSG00000073921; ENSG00000110057; ENSG00000157827; ENSG00000147894; ENSG00000111679; ENSG00000186635; ENSG00000049860; ENSG00000123338; ENSG00000139132; ENSG00000007237; ENSG00000139719; ENSG00000089041; ENSG00000090487; ENSG00000135090; ENSG00000149269; ENSG00000135905; ENSG00000170921; ENSG00000213614; ENSG00000247596; ENSG00000106397; ENSG00000075624; ENSG00000180370; ENSG00000125249; ENSG00000004399; ENSG00000196924; ENSG00000156299; ENSG00000136279; ENSG00000000938; ENSG00000130479; ENSG00000117632; ENSG00000150995; ENSG00000172757; ENSG00000137312; ENSG00000188906; ENSG00000196405; ENSG00000084112; ENSG00000100784; ENSG00000106683; ENSG00000149577	GO:BP	TRUE	0.0824742	0.155172	GO:0009653	"The developmental process in which the size or shape of a cell is generated and organized." [GOC:clt, GOC:dph, GOC:go_curators, GOC:tb]	query_1	230	1	10353	ENSG00000184922:IMP,IBA,IEA; ENSG00000177105:IBA; ENSG00000254087:IEA; ENSG00000101336:IMP; ENSG00000160255:NAS; ENSG00000188677:IMP,IBA; ENSG00000100697:ISS; ENSG00000146376:IMP; ENSG00000102879:IEA; ENSG00000178209:IEA; ENSG00000198399:IDA; ENSG00000079805:ISS; ENSG00000120899:IMP; ENSG00000187164:ISS,IBA,IEA; ENSG00000066084:ISS,IEA; ENSG00000125753:IBA,IEA; ENSG00000167461:ISS,IEA; ENSG00000205302:IDA; ENSG00000182511:IMP; ENSG00000116584:IMP,IBA; ENSG00000174238:IEA; ENSG00000099331:IBA; ENSG00000101109:IDA; ENSG00000107798:IEA; ENSG00000104133:IBA,IEA; ENSG00000110880:IMP; ENSG00000120063:IEA; ENSG00000172725:IDA; ENSG00000169032:IEA; ENSG00000131236:IBA,IEA; ENSG00000108798:ISS,IBA; ENSG00000198689:IDA; ENSG00000187688:IEA; ENSG00000073921:IEA; ENSG00000110057:IEA; ENSG00000157827:IMP,IBA,IEA; ENSG00000147894:IMP,IEA; ENSG00000111679:IEA; ENSG00000186635:IMP; ENSG00000049860:IEA; ENSG00000123338:IBA; ENSG00000139132:ISS; ENSG00000007237:IBA; ENSG00000139719:ISS,IEA; ENSG00000089041:IEA; ENSG00000090487:IEA; ENSG00000135090:IBA; ENSG00000149269:ISS,IBA; ENSG00000135905:ISS,IBA,IEA; ENSG00000170921:ISS,IBA; ENSG00000213614:IEA; ENSG00000247596:IMP; ENSG00000106397:IEA; ENSG00000075624:IBA; ENSG00000180370:IBA; ENSG00000125249:IDA; ENSG00000004399:IBA; ENSG00000196924:IEA; ENSG00000156299:IBA; ENSG00000136279:ISS,IEA; ENSG00000000938:ISS,IEA; ENSG00000130479:IEP,IBA; ENSG00000117632:IEA; ENSG00000150995:IEA; ENSG00000172757:IMP; ENSG00000137312:IEA; ENSG00000188906:IMP,ISS,IEA; ENSG00000196405:IBA; ENSG00000084112:IMP; ENSG00000100784:TAS; ENSG00000106683:ISS,IEA; ENSG00000149577:IEA
CD45+ immune cell-high	GO:0034767	positive regulation of monoatomic ion transmembrane transport	0.0225455		873	42	12	7929	2.59499	P2RX4; BAX; P2RX7; NIPSNAP2; TMSB4X; STIM2; CTSS; BAK1; FLNA; SNCA; AKAP7; PPP3CC	ENSG00000135124; ENSG00000087088; ENSG00000089041; ENSG00000146729; ENSG00000205542; ENSG00000109689; ENSG00000163131; ENSG00000030110; ENSG00000196924; ENSG00000145335; ENSG00000118507; ENSG00000120910	GO:BP	TRUE	0.0137457	0.285714	GO:0034220; GO:0034764; GO:0034765; GO:0043270	"Any process that activates or increases the frequency, rate or extent of the directed movement of ions from one side of a membrane to the other." [GOC:mah]	query_1	8160	1	18283	ENSG00000135124:IDA,IMP; ENSG00000087088:IEA; ENSG00000089041:IDA,IMP; ENSG00000146729:ISS; ENSG00000205542:IDA; ENSG00000109689:IDA,IMP; ENSG00000163131:IDA; ENSG00000030110:IEA; ENSG00000196924:IDA; ENSG00000145335:IDA; ENSG00000118507:IDA; ENSG00000120910:NAS
CD45+ immune cell-high	GO:0097581	lamellipodium organization	0.0229545		873	65	16	7929	2.23569	CCDC88A; PARVB; SNX2; PIK3R1; MYO9B; CORO1C; CORO1B; ARHGEF6; ABI3; FGD4; ARPC2; ACTR2; ACTR3; TWF2; NCK1; VAV3	ENSG00000115355; ENSG00000188677; ENSG00000205302; ENSG00000145675; ENSG00000099331; ENSG00000110880; ENSG00000172725; ENSG00000129675; ENSG00000108798; ENSG00000139132; ENSG00000163466; ENSG00000138071; ENSG00000115091; ENSG00000247596; ENSG00000158092; ENSG00000134215	GO:BP	TRUE	0.0183276	0.246154	GO:0120036	"A process that is carried out at the cellular level which results in the assembly, arrangement of constituent parts, or disassembly of a lamellipodium. A lamellipodium is a thin sheetlike process extended by the leading edge of a crawling fibroblast; contains a dense meshwork of actin filaments." [GOC:als, PMID:16054028]	query_1	17475	1	27598	ENSG00000115355:IMP; ENSG00000188677:IMP,IBA; ENSG00000205302:IDA; ENSG00000145675:ISS,IEA; ENSG00000099331:IBA; ENSG00000110880:IMP; ENSG00000172725:IDA; ENSG00000129675:ISS,IBA,IEA; ENSG00000108798:ISS,IEA; ENSG00000139132:IEA; ENSG00000163466:IMP; ENSG00000138071:IDA; ENSG00000115091:IDA; ENSG00000247596:IMP,IBA; ENSG00000158092:IEA; ENSG00000134215:IEA
CD45+ immune cell-high	GO:0002679	respiratory burst involved in defense response	0.0237508		873	13	6	7929	4.19191	HCK; NCF1; LIPA; CYBC1; PIK3CD; S100A9	ENSG00000101336; ENSG00000158517; ENSG00000107798; ENSG00000178927; ENSG00000171608; ENSG00000163220	GO:BP	TRUE	0.00687285	0.461538	GO:0002252; GO:0006952; GO:0045730	"A phase of elevated metabolic activity, during which oxygen consumption increases made as part of a defense response ; this leads to the production, by an NADH dependent system, of hydrogen peroxide (H2O2), superoxide anions and hydroxyl radicals." [GOC:add, ISBN:0781735149, PMID:12789499]	query_1	1151	1	11274	ENSG00000101336:TAS; ENSG00000158517:IEA; ENSG00000107798:IEA; ENSG00000178927:IMP,ISS,IEA; ENSG00000171608:TAS; ENSG00000163220:NAS
CD45+ immune cell-high	GO:1990858	cellular response to lectin	0.0237508		873	13	6	7929	4.19191	LYN; SYK; PLCG2; IKBKB; PAK1; PAK2	ENSG00000254087; ENSG00000165025; ENSG00000197943; ENSG00000104365; ENSG00000149269; ENSG00000180370	GO:BP	TRUE	0.00687285	0.461538	GO:1990840	"Any process that results in a change in state or activity of a cell (in terms of movement, secretion, enzyme production, gene expression, etc.) as a result of a lectin stimulus. A lectin is a carbohydrate-binding protein, highly specific for binding sugar moieties." [PMID:25996210, PMID:26306444]	query_1	23469	1	33592	ENSG00000254087:TAS; ENSG00000165025:ISS,TAS,IEA; ENSG00000197943:ISS,TAS,IEA; ENSG00000104365:TAS; ENSG00000149269:TAS; ENSG00000180370:TAS
CD45+ immune cell-high	GO:1990840	response to lectin	0.0237508		873	13	6	7929	4.19191	LYN; SYK; PLCG2; IKBKB; PAK1; PAK2	ENSG00000254087; ENSG00000165025; ENSG00000197943; ENSG00000104365; ENSG00000149269; ENSG00000180370	GO:BP	TRUE	0.00687285	0.461538	GO:0009607	"Any process that results in a change in state or activity of a cell or an organism (in terms of movement, secretion, enzyme production, gene expression, etc.) as a result of a lectin stimulus. A lectin is a carbohydrate-binding protein, highly specific for binding sugar moieties." [PMID:25996210, PMID:26306444]	query_1	23464	1	33587	ENSG00000254087:TAS; ENSG00000165025:ISS,TAS,IEA; ENSG00000197943:ISS,TAS,IEA; ENSG00000104365:TAS; ENSG00000149269:TAS; ENSG00000180370:TAS
CD45+ immune cell-high	GO:0001991	regulation of systemic arterial blood pressure by circulatory renin-angiotensin	0.0237508		873	13	6	7929	4.19191	CTSZ; COMT; CTSG; ATP6AP2; CMA1; CPA3	ENSG00000101160; ENSG00000093010; ENSG00000100448; ENSG00000182220; ENSG00000092009; ENSG00000163751	GO:BP	TRUE	0.00687285	0.461538	GO:0003081	"The process in which angiotensinogen metabolites in the bloodstream modulate the force with which blood passes through the circulatory system. The process begins when renin is released and cleaves angiotensinogen." [ISBN:0721643949]	query_1	581	1	10704	ENSG00000101160:TAS; ENSG00000093010:IEA; ENSG00000100448:TAS; ENSG00000182220:IDA; ENSG00000092009:TAS; ENSG00000163751:IEA
CD45+ immune cell-high	GO:1905145	cellular response to acetylcholine	0.0237508		873	13	6	7929	4.19191	GNAI2; GRK2; RGS10; GNB1; PRKCB; ITPR1	ENSG00000114353; ENSG00000173020; ENSG00000148908; ENSG00000078369; ENSG00000166501; ENSG00000150995	GO:BP	TRUE	0.00687285	0.461538	GO:1901699; GO:1901701; GO:1905144	"Any process that results in a change in state or activity of a cell (in terms of movement, secretion, enzyme production, gene expression, etc.) as a result of an acetylcholine stimulus." [GO_REF:0000071, GOC:TermGenie, PMID:21238497]	query_1	22636	1	32759	ENSG00000114353:IEA; ENSG00000173020:ISS; ENSG00000148908:IDA; ENSG00000078369:TAS; ENSG00000166501:IEA; ENSG00000150995:IEA
CD45+ immune cell-high	GO:0002223	stimulatory C-type lectin receptor signaling pathway	0.0237508		873	13	6	7929	4.19191	LYN; SYK; PLCG2; IKBKB; PAK1; PAK2	ENSG00000254087; ENSG00000165025; ENSG00000197943; ENSG00000104365; ENSG00000149269; ENSG00000180370	GO:BP	TRUE	0.00687285	0.461538	GO:0002220; GO:1990858	"The series of molecular signals initiated by the binding of C-type lectin to its receptor on the surface of a target cell, and resulting in cellular activation." [GO_REF:0000022, GOC:add, ISBN:0781735149]	query_1	735	1	10858	ENSG00000254087:TAS; ENSG00000165025:ISS,TAS,IEA; ENSG00000197943:ISS,TAS,IEA; ENSG00000104365:TAS; ENSG00000149269:TAS; ENSG00000180370:TAS
CD45+ immune cell-high	GO:0034103	regulation of tissue remodeling	0.0242113		873	37	11	7929	2.7002	SYK; CSK; ARAP1; P2RX7; GPR137B; CST3; TNFAIP3; GPNMB; UBASH3B; SLC4A2; TFRC	ENSG00000165025; ENSG00000103653; ENSG00000186635; ENSG00000089041; ENSG00000077585; ENSG00000101439; ENSG00000118503; ENSG00000136235; ENSG00000154127; ENSG00000164889; ENSG00000072274	GO:BP	TRUE	0.0126002	0.297297	GO:0048771; GO:0051239	"Any process that modulates the frequency, rate, or extent of tissue remodeling." [GOC:add]	query_1	7849	1	17972	ENSG00000165025:ISS,IEA; ENSG00000103653:IEA; ENSG00000186635:ISS,IEA; ENSG00000089041:ISS,IEA; ENSG00000077585:ISS,IBA; ENSG00000101439:IMP; ENSG00000118503:NAS; ENSG00000136235:IDA,IEA; ENSG00000154127:IBA,IEA; ENSG00000164889:ISS; ENSG00000072274:IEA
CD45+ immune cell-high	GO:0051058	negative regulation of small GTPase mediated signal transduction	0.0242113		873	48	13	7929	2.45984	ARHGAP45; FBP1; CYRIB; SH3BP1; GMIP; RIPOR1; ARHGAP22; ARHGAP24; RAPGEF1; FLCN; RASA4; STMN1; ARHGAP25	ENSG00000180448; ENSG00000165140; ENSG00000153310; ENSG00000100092; ENSG00000089639; ENSG00000039523; ENSG00000128805; ENSG00000138639; ENSG00000107263; ENSG00000154803; ENSG00000105808; ENSG00000117632; ENSG00000163219	GO:BP	TRUE	0.0148912	0.270833	GO:0007264; GO:0051056; GO:1902532	"Any process that stops, prevents, or reduces the frequency, rate or extent of small GTPase mediated signal transduction." [GOC:ai]	query_1	12597	1	22720	ENSG00000180448:IBA; ENSG00000165140:IDA; ENSG00000153310:IMP,IEA; ENSG00000100092:IMP,IBA; ENSG00000089639:IBA; ENSG00000039523:IMP; ENSG00000128805:IBA; ENSG00000138639:IBA; ENSG00000107263:IEA; ENSG00000154803:IMP; ENSG00000105808:IEA; ENSG00000117632:IMP; ENSG00000163219:IMP,IBA
CD45+ immune cell-high	GO:0002090	regulation of receptor internalization	0.0242113		873	37	11	7929	2.7002	ARRB2; SYK; PLCG2; RIN3; ARRB1; SDCBP; ARAP1; AP2M1; VAC14; PICK1; FLOT1	ENSG00000141480; ENSG00000165025; ENSG00000197943; ENSG00000100599; ENSG00000137486; ENSG00000137575; ENSG00000186635; ENSG00000161203; ENSG00000103043; ENSG00000100151; ENSG00000137312	GO:BP	TRUE	0.0126002	0.297297	GO:0031623; GO:0048259	"Any process that modulates the frequency, rate or extent of receptor internalization." [GOC:hjd]	query_1	657	1	10780	ENSG00000141480:IMP; ENSG00000165025:IEA; ENSG00000197943:IEA; ENSG00000100599:IMP; ENSG00000137486:IMP; ENSG00000137575:IMP; ENSG00000186635:IMP; ENSG00000161203:IEA; ENSG00000103043:IEA; ENSG00000100151:ISS,IBA; ENSG00000137312:IMP,IBA,IEA
CD45+ immune cell-high	GO:0042100	B cell proliferation	0.0242113		873	48	13	7929	2.45984	LYN; PRKCD; PKN1; PTPRC; BAX; NCKAP1L; MNDA; CD74; BTK; VAV3; TFRC; PLCL2; NFATC2	ENSG00000254087; ENSG00000163932; ENSG00000123143; ENSG00000081237; ENSG00000087088; ENSG00000123338; ENSG00000163563; ENSG00000019582; ENSG00000010671; ENSG00000134215; ENSG00000072274; ENSG00000154822; ENSG00000101096	GO:BP	TRUE	0.0148912	0.270833	GO:0042113; GO:0046651	"The expansion of a B cell population by cell division. Follows B cell activation." [GOC:jl]	query_1	9327	1	19450	ENSG00000254087:IEA; ENSG00000163932:IEA; ENSG00000123143:IEA; ENSG00000081237:IMP,ISS,IEA; ENSG00000087088:IEA; ENSG00000123338:IMP; ENSG00000163563:IMP; ENSG00000019582:IMP; ENSG00000010671:IEA; ENSG00000134215:IMP; ENSG00000072274:IDA; ENSG00000154822:IEA; ENSG00000101096:IMP
CD45+ immune cell-high	GO:1904062	regulation of monoatomic cation transmembrane transport	0.0246882		873	103	22	7929	1.93995	LYN; CORO1A; PTK2B; CYBA; TCIRG1; P2RX4; BAX; CAB39; SLC8A1; PTPN6; P2RX7; NIPSNAP2; TMSB4X; COMMD1; STIM2; CTSS; BAK1; FLNA; SNCA; UBASH3B; AKAP7; PPP3CC	ENSG00000254087; ENSG00000102879; ENSG00000120899; ENSG00000051523; ENSG00000110719; ENSG00000135124; ENSG00000087088; ENSG00000135932; ENSG00000183023; ENSG00000111679; ENSG00000089041; ENSG00000146729; ENSG00000205542; ENSG00000173163; ENSG00000109689; ENSG00000163131; ENSG00000030110; ENSG00000196924; ENSG00000145335; ENSG00000154127; ENSG00000118507; ENSG00000120910	GO:BP	TRUE	0.0252005	0.213592	GO:0034765; GO:0098655	"Any process that modulates the frequency, rate or extent of cation transmembrane transport." [GO_REF:0000058, GOC:TermGenie, PMID:15304482]	query_1	21845	1	31968	ENSG00000254087:IEA; ENSG00000102879:IEA; ENSG00000120899:ISS,IEA; ENSG00000051523:IEA; ENSG00000110719:IEA; ENSG00000135124:IDA,IMP; ENSG00000087088:IEA; ENSG00000135932:IDA; ENSG00000183023:ISS,TAS; ENSG00000111679:IEA; ENSG00000089041:IDA; ENSG00000146729:ISS; ENSG00000205542:IDA; ENSG00000173163:IDA,IMP,IBA; ENSG00000109689:IDA,IMP; ENSG00000163131:IDA; ENSG00000030110:IEA; ENSG00000196924:IDA; ENSG00000145335:IDA; ENSG00000154127:IBA,IEA; ENSG00000118507:IDA; ENSG00000120910:NAS
CD45+ immune cell-high	GO:0001914	regulation of T cell mediated cytotoxicity	0.0251049		873	22	8	7929	3.30272	CYRIB; STX7; PTPRC; RIPK3; NCKAP1L; P2RX7; HLA-DRB1; HLA-DRA	ENSG00000153310; ENSG00000079950; ENSG00000081237; ENSG00000129465; ENSG00000123338; ENSG00000089041; ENSG00000196126; ENSG00000204287	GO:BP	TRUE	0.0091638	0.363636	GO:0001910; GO:0001913; GO:0002709	"Any process that modulates the frequency, rate, or extent of T cell mediated cytotoxicity." [GOC:add, ISBN:0781735149]	query_1	518	1	10641	ENSG00000153310:ISS,IEA; ENSG00000079950:IMP; ENSG00000081237:ISS,IEA; ENSG00000129465:ISS,IEA; ENSG00000123338:IMP; ENSG00000089041:IEA; ENSG00000196126:IDA; ENSG00000204287:IDA
CD45+ immune cell-high	GO:0033344	cholesterol efflux	0.0254961		873	32	10	7929	2.83827	STX12; LAMTOR1; LIPA; SPG11; SOAT1; COMT; NPC1; NPC2; ABCA1; APOA1	ENSG00000117758; ENSG00000149357; ENSG00000107798; ENSG00000104133; ENSG00000057252; ENSG00000093010; ENSG00000141458; ENSG00000119655; ENSG00000165029; ENSG00000118137	GO:BP	TRUE	0.0114548	0.3125	GO:0030301	"The directed movement of cholesterol, cholest-5-en-3-beta-ol, out of a cell or organelle." [GOC:sart]	query_1	7619	1	17742	ENSG00000117758:IDA; ENSG00000149357:IMP; ENSG00000107798:IEA; ENSG00000104133:IEA; ENSG00000057252:IMP,IBA; ENSG00000093010:IEA; ENSG00000141458:IDA,IEA; ENSG00000119655:IDA,IBA,IEA; ENSG00000165029:IDA,IMP,IGI,IEA; ENSG00000118137:IDA,IMP,IBA,IEA
CD45+ immune cell-high	GO:0001932	regulation of protein phosphorylation	0.0254961		873	256	44	7929	1.56105	LYN; CCDC88A; PRKCD; ITGB2; RAP2B; PTK2B; ARRB1; PYCARD; INPP5K; ARHGEF2; SNX6; STK4; CORO1C; PTPRC; MAP2K1; CAB39; DUSP3; RIPK3; RASSF2; WDFY2; C9orf72; MACROH2A1; TAOK3; MAP3K5; PAK1; UVRAG; MOB1B; RAP1A; DIPK2A; PAK2; RAP2A; PARP14; CD74; HLA-DRB1; FGR; DNAJC3; PDCL3; TNK2; PRKAR2B; FLOT1; LRRK2; TARBP2; TSPYL2; MMP9	ENSG00000254087; ENSG00000115355; ENSG00000163932; ENSG00000160255; ENSG00000181467; ENSG00000120899; ENSG00000137486; ENSG00000103490; ENSG00000132376; ENSG00000116584; ENSG00000129515; ENSG00000101109; ENSG00000110880; ENSG00000081237; ENSG00000169032; ENSG00000135932; ENSG00000108861; ENSG00000129465; ENSG00000101265; ENSG00000139668; ENSG00000147894; ENSG00000113648; ENSG00000135090; ENSG00000197442; ENSG00000149269; ENSG00000198382; ENSG00000173542; ENSG00000116473; ENSG00000181744; ENSG00000180370; ENSG00000125249; ENSG00000173193; ENSG00000019582; ENSG00000196126; ENSG00000000938; ENSG00000102580; ENSG00000115539; ENSG00000061938; ENSG00000005249; ENSG00000137312; ENSG00000188906; ENSG00000139546; ENSG00000184205; ENSG00000100985	GO:BP	TRUE	0.0504009	0.171875	GO:0006468; GO:0031399; GO:0042325	"Any process that modulates the frequency, rate or extent of addition of phosphate groups into an amino acid in a protein." [GOC:hjd]	query_1	533	1	10656	ENSG00000254087:ISS,TAS; ENSG00000115355:IDA; ENSG00000163932:IDA; ENSG00000160255:IDA; ENSG00000181467:ISS; ENSG00000120899:IMP; ENSG00000137486:IMP; ENSG00000103490:IDA; ENSG00000132376:IDA,ISS; ENSG00000116584:IDA; ENSG00000129515:NAS; ENSG00000101109:IDA; ENSG00000110880:IMP,IGI; ENSG00000081237:IDA,ISS,NAS; ENSG00000169032:IDA; ENSG00000135932:IDA; ENSG00000108861:ISS; ENSG00000129465:IMP; ENSG00000101265:IDA; ENSG00000139668:IDA; ENSG00000147894:IMP; ENSG00000113648:IMP; ENSG00000135090:IMP; ENSG00000197442:IDA,IMP; ENSG00000149269:IDA,IMP; ENSG00000198382:IDA; ENSG00000173542:IDA; ENSG00000116473:ISS; ENSG00000181744:IGI; ENSG00000180370:TAS; ENSG00000125249:IDA,IMP; ENSG00000173193:IMP; ENSG00000019582:IDA; ENSG00000196126:IDA; ENSG00000000938:ISS; ENSG00000102580:ISS; ENSG00000115539:IMP; ENSG00000061938:IDA; ENSG00000005249:IEA; ENSG00000137312:IMP; ENSG00000188906:IDA,IMP,IC; ENSG00000139546:TAS; ENSG00000184205:IDA; ENSG00000100985:IMP
CD45+ immune cell-high	GO:0030183	B cell differentiation	0.0254961		873	78	18	7929	2.09596	SYK; PLCG2; PTK2B; TCIRG1; PIK3R1; PTPRC; BAX; PTPN6; NCKAP1L; DOCK10; DOCK11; RBPJ; BAK1; BTK; SLC25A5; PIK3CD; HMGB3; PLCL2	ENSG00000165025; ENSG00000197943; ENSG00000120899; ENSG00000110719; ENSG00000145675; ENSG00000081237; ENSG00000087088; ENSG00000111679; ENSG00000123338; ENSG00000135905; ENSG00000147251; ENSG00000168214; ENSG00000030110; ENSG00000010671; ENSG00000005022; ENSG00000171608; ENSG00000029993; ENSG00000154822	GO:BP	TRUE	0.0206186	0.230769	GO:0030098; GO:0042113	"The process in which a precursor cell type acquires the specialized features of a B cell. A B cell is a lymphocyte of B lineage with the phenotype CD19-positive and capable of B cell mediated immunity." [GO_REF:0000022, GOC:mah]	query_1	6265	1	16388	ENSG00000165025:IMP,IEA; ENSG00000197943:ISS,IEA; ENSG00000120899:ISS,IEA; ENSG00000110719:IEA; ENSG00000145675:NAS,IEA; ENSG00000081237:ISS,IEA; ENSG00000087088:IEA; ENSG00000111679:IEA; ENSG00000123338:ISS,IEA; ENSG00000135905:ISS,IEA; ENSG00000147251:ISS,IEA; ENSG00000168214:IEA; ENSG00000030110:IEA; ENSG00000010671:TAS,IEA; ENSG00000005022:ISS,IEA; ENSG00000171608:NAS; ENSG00000029993:IEA; ENSG00000154822:IEA
CD45+ immune cell-high	GO:0002861	regulation of inflammatory response to antigenic stimulus	0.0258858		873	27	9	7929	3.02749	LYN; HCK; SYK; GPX1; FCGR1A; RHBDF2; HLA-DRB1; BTK; FGR	ENSG00000254087; ENSG00000101336; ENSG00000165025; ENSG00000233276; ENSG00000150337; ENSG00000129667; ENSG00000196126; ENSG00000010671; ENSG00000000938	GO:BP	TRUE	0.0103093	0.333333	GO:0002437; GO:0050727; GO:0050776	"Any process that modulates the frequency, rate, or extent of an inflammatory response to an antigenic stimulus." [GOC:add]	query_1	1325	1	11448	ENSG00000254087:TAS; ENSG00000101336:TAS; ENSG00000165025:TAS; ENSG00000233276:IEA; ENSG00000150337:IEA; ENSG00000129667:TAS; ENSG00000196126:IDA; ENSG00000010671:IEA; ENSG00000000938:TAS
CD45+ immune cell-high	GO:0048260	positive regulation of receptor-mediated endocytosis	0.0258858		873	27	9	7929	3.02749	ARRB2; SYK; PLCG2; ARRB1; AP2M1; PICK1; PPT1; CBL; DAB2	ENSG00000141480; ENSG00000165025; ENSG00000197943; ENSG00000137486; ENSG00000161203; ENSG00000100151; ENSG00000131238; ENSG00000110395; ENSG00000153071	GO:BP	TRUE	0.0103093	0.333333	GO:0006898; GO:0045807; GO:0048259	"Any process that activates or increases the frequency, rate or extent of receptor mediated endocytosis, the uptake of external materials by cells, utilizing receptors to ensure specificity of transport." [GOC:go_curators, GOC:tb]	query_1	11767	1	21890	ENSG00000141480:IMP; ENSG00000165025:IEA; ENSG00000197943:IEA; ENSG00000137486:IMP; ENSG00000161203:IEA; ENSG00000100151:ISS,IBA; ENSG00000131238:IMP; ENSG00000110395:IMP; ENSG00000153071:IMP
CD45+ immune cell-high	GO:0070228	regulation of lymphocyte apoptotic process	0.0258858		873	27	9	7929	3.02749	LYN; DOCK8; BAX; RIPK3; GIMAP8; P2RX7; LGALS9; CD74; BTK	ENSG00000254087; ENSG00000107099; ENSG00000087088; ENSG00000129465; ENSG00000171115; ENSG00000089041; ENSG00000168961; ENSG00000019582; ENSG00000010671	GO:BP	TRUE	0.0103093	0.333333	GO:0070227; GO:2000106	"Any process that modulates the occurrence or rate of lymphocyte death by apoptotic process." [GOC:add, GOC:mtg_apoptosis, ISBN:0781765196]	query_1	14891	1	25014	ENSG00000254087:IEA; ENSG00000107099:IEA; ENSG00000087088:IEA; ENSG00000129465:ISS,IEA; ENSG00000171115:IEA; ENSG00000089041:IEA; ENSG00000168961:IDA; ENSG00000019582:IEA; ENSG00000010671:TAS
CD45+ immune cell-high	GO:0010038	response to metal ion	0.0259386		873	157	30	7929	1.7355	HVCN1; FBP1; PLCG2; ALOX5AP; TCIRG1; HMOX1; P2RX4; SLC25A24; ADCY7; TIGAR; PPP1CA; P2RX7; CASP8; NPC1; CYBB; BECN1; CAT; CPNE2; RASA4; SNCA; S100A8; GCLC; DNMT3A; TFRC; CALR; LRRK2; LTA4H; LGMN; MCOLN1; NFATC2	ENSG00000122986; ENSG00000165140; ENSG00000197943; ENSG00000132965; ENSG00000110719; ENSG00000100292; ENSG00000135124; ENSG00000085491; ENSG00000121281; ENSG00000078237; ENSG00000172531; ENSG00000089041; ENSG00000064012; ENSG00000141458; ENSG00000165168; ENSG00000126581; ENSG00000121691; ENSG00000140848; ENSG00000105808; ENSG00000145335; ENSG00000143546; ENSG00000001084; ENSG00000119772; ENSG00000072274; ENSG00000179218; ENSG00000188906; ENSG00000111144; ENSG00000100600; ENSG00000090674; ENSG00000101096	GO:BP	TRUE	0.0343643	0.191083	GO:0042221	"Any process that results in a change in state or activity of a cell or an organism (in terms of movement, secretion, enzyme production, gene expression, etc.) as a result of a metal ion stimulus." [GOC:sm]	query_1	3685	1	13808	ENSG00000122986:IDA,ISS,IEA; ENSG00000165140:IDA; ENSG00000197943:IMP; ENSG00000132965:IDA; ENSG00000110719:IEA; ENSG00000100292:IEA; ENSG00000135124:ISS; ENSG00000085491:IMP; ENSG00000121281:ISS,IEA; ENSG00000078237:IDA; ENSG00000172531:ISS,IEA; ENSG00000089041:IEA; ENSG00000064012:IEA; ENSG00000141458:IEA; ENSG00000165168:IEA; ENSG00000126581:IEA; ENSG00000121691:IEA; ENSG00000140848:IBA,IEA; ENSG00000105808:IMP,IEA; ENSG00000145335:IDA; ENSG00000143546:IEA; ENSG00000001084:IEA; ENSG00000119772:IEA; ENSG00000072274:IEA; ENSG00000179218:IEA; ENSG00000188906:IMP; ENSG00000111144:IEA; ENSG00000100600:IDA; ENSG00000090674:ISS,IEA; ENSG00000101096:IEA
CD45+ immune cell-high	GO:0023061	signal release	0.026206		873	199	36	7929	1.64306	PFKFB2; VAMP8; LYN; SYK; RAB11FIP1; TCIRG1; C2CD2L; P2RX4; VPS18; STX11; P2RX7; COMT; ALOX5; CYB5R4; PICK1; RAP1A; SNAP23; STXBP2; SELENOT; DNAJC5; PPT1; SNCA; HLA-DRB1; BTK; PRKCB; PNKD; DAB2; ITPR1; TPRG1L; ABCA1; TRPM4; LRRK2; PCK2; SIDT2; ORAI1; CPT1A	ENSG00000123836; ENSG00000118640; ENSG00000254087; ENSG00000165025; ENSG00000156675; ENSG00000110719; ENSG00000172375; ENSG00000135124; ENSG00000104142; ENSG00000135604; ENSG00000089041; ENSG00000093010; ENSG00000012779; ENSG00000065615; ENSG00000100151; ENSG00000116473; ENSG00000092531; ENSG00000076944; ENSG00000198843; ENSG00000101152; ENSG00000131238; ENSG00000145335; ENSG00000196126; ENSG00000010671; ENSG00000166501; ENSG00000127838; ENSG00000153071; ENSG00000150995; ENSG00000158109; ENSG00000165029; ENSG00000130529; ENSG00000188906; ENSG00000100889; ENSG00000149577; ENSG00000276045; ENSG00000110090	GO:BP	TRUE	0.0412371	0.180905	GO:0007267; GO:0032940	"The process in which a signal is secreted or discharged into the extracellular medium from a cellular source." [GOC:mtg_signal]	query_1	6210	1	16333	ENSG00000123836:IEA; ENSG00000118640:IMP; ENSG00000254087:IEA; ENSG00000165025:ISS,IEA; ENSG00000156675:IDA; ENSG00000110719:IEA; ENSG00000172375:IMP,IBA,IEA; ENSG00000135124:NAS; ENSG00000104142:EXP,IDA,IMP; ENSG00000135604:IBA; ENSG00000089041:IEA; ENSG00000093010:IEA; ENSG00000012779:ISS,IEA; ENSG00000065615:ISS,IEA; ENSG00000100151:IMP; ENSG00000116473:IBA,IEA; ENSG00000092531:IMP,IBA; ENSG00000076944:IBA; ENSG00000198843:ISS,IEA; ENSG00000101152:TAS; ENSG00000131238:IEA; ENSG00000145335:IDA,IMP,TAS,IEA; ENSG00000196126:IMP; ENSG00000010671:IEA; ENSG00000166501:IEA; ENSG00000127838:IMP,IEA; ENSG00000153071:IEA; ENSG00000150995:IEA; ENSG00000158109:IEA; ENSG00000165029:IMP,ISS,IEA; ENSG00000130529:ISS; ENSG00000188906:IMP; ENSG00000100889:IEA; ENSG00000149577:IEA; ENSG00000276045:IEA; ENSG00000110090:IEA
CD45+ immune cell-high	GO:0031346	positive regulation of cell projection organization	0.0263238		873	178	33	7929	1.68383	LYN; CCDC88A; HTT; PTK2B; SHTN1; PIK3R1; FES; CORO1C; CORO1B; MAP2K1; PFN1; SNX3; ARSB; TRPV2; ARAP1; ARPC2; P2RX7; ACTR2; ARF6; WASHC5; ACTR3; RAP1A; TWF2; DOCK11; RAPGEF1; NCK1; FIG4; PLXND1; RETREG3; TIAM1; S100A9; KCTD17; LIMK1	ENSG00000254087; ENSG00000115355; ENSG00000197386; ENSG00000120899; ENSG00000187164; ENSG00000145675; ENSG00000182511; ENSG00000110880; ENSG00000172725; ENSG00000169032; ENSG00000108518; ENSG00000112335; ENSG00000113273; ENSG00000187688; ENSG00000186635; ENSG00000163466; ENSG00000089041; ENSG00000138071; ENSG00000165527; ENSG00000164961; ENSG00000115091; ENSG00000116473; ENSG00000247596; ENSG00000147251; ENSG00000107263; ENSG00000158092; ENSG00000112367; ENSG00000004399; ENSG00000141699; ENSG00000156299; ENSG00000163220; ENSG00000100379; ENSG00000106683	GO:BP	TRUE	0.0378007	0.185393	GO:0030030; GO:0031344; GO:0051130	"Any process that activates or increases the frequency, rate or extent of the process involved in the formation, arrangement of constituent parts, or disassembly of cell projections." [GOC:mah]	query_1	6681	1	16804	ENSG00000254087:IMP; ENSG00000115355:IMP; ENSG00000197386:IMP; ENSG00000120899:IMP; ENSG00000187164:ISS; ENSG00000145675:ISS,IEA; ENSG00000182511:IMP; ENSG00000110880:IMP; ENSG00000172725:IDA; ENSG00000169032:IEA; ENSG00000108518:IMP; ENSG00000112335:ISS; ENSG00000113273:ISS,IEA; ENSG00000187688:IEA; ENSG00000186635:IMP; ENSG00000163466:IMP; ENSG00000089041:IMP; ENSG00000138071:IDA; ENSG00000165527:IDA; ENSG00000164961:IEA; ENSG00000115091:IDA; ENSG00000116473:ISS,IEA; ENSG00000247596:IMP,IBA; ENSG00000147251:IMP,ISS,IBA,IEA; ENSG00000107263:IMP,IEA; ENSG00000158092:IEA; ENSG00000112367:IEA; ENSG00000004399:IBA; ENSG00000141699:IMP; ENSG00000156299:IBA; ENSG00000163220:ISS; ENSG00000100379:IMP,IBA; ENSG00000106683:ISS,IEA
CD45+ immune cell-high	GO:0098771	inorganic ion homeostasis	0.0263238		873	185	34	7929	1.66921	TBXAS1; SLC12A9; ATP6V1G1; ATP6V1A; TCIRG1; HMOX1; SLC46A1; ATP6AP1; ATP2B1; ATP6V0D1; BAX; PICALM; CCR1; SLC8A1; IREB2; HEXB; COMT; TTC7A; CCDC22; SLC12A7; COMMD1; STIM2; BAK1; NCOA4; ATP2A3; SLC12A6; PRKCB; KCTD17; ITPR1; TFRC; CALR; TPCN2; GLUL; FTL	ENSG00000059377; ENSG00000146828; ENSG00000136888; ENSG00000114573; ENSG00000110719; ENSG00000100292; ENSG00000076351; ENSG00000071553; ENSG00000070961; ENSG00000159720; ENSG00000087088; ENSG00000073921; ENSG00000163823; ENSG00000183023; ENSG00000136381; ENSG00000049860; ENSG00000093010; ENSG00000068724; ENSG00000101997; ENSG00000113504; ENSG00000173163; ENSG00000109689; ENSG00000030110; ENSG00000266412; ENSG00000074370; ENSG00000140199; ENSG00000166501; ENSG00000100379; ENSG00000150995; ENSG00000072274; ENSG00000179218; ENSG00000162341; ENSG00000135821; ENSG00000087086	GO:BP	TRUE	0.0389462	0.183784	GO:0048878	"Any process involved in the maintenance of an internal steady state of inorganic ions within an organism or cell." [GOC:dos]	query_1	17646	1	27769	ENSG00000059377:IEA; ENSG00000146828:IBA; ENSG00000136888:IMP; ENSG00000114573:IMP; ENSG00000110719:IEA; ENSG00000100292:IDA,IMP; ENSG00000076351:TAS; ENSG00000071553:IMP; ENSG00000070961:IDA,IBA,IEA; ENSG00000159720:IMP; ENSG00000087088:TAS,IEA; ENSG00000073921:IMP; ENSG00000163823:IDA; ENSG00000183023:IDA,ISS; ENSG00000136381:IMP,IBA,TAS,IEA; ENSG00000049860:IEA; ENSG00000093010:IEA; ENSG00000068724:IEA; ENSG00000101997:IMP; ENSG00000113504:IBA; ENSG00000173163:IDA,IBA,IEA; ENSG00000109689:IMP,IBA,IEA; ENSG00000030110:TAS,IEA; ENSG00000266412:IEA; ENSG00000074370:IMP,IBA; ENSG00000140199:ISS,IBA,IEA; ENSG00000166501:IEA; ENSG00000100379:IMP; ENSG00000150995:ISS,IEA; ENSG00000072274:IDA,IBA,TAS,NAS,IEA; ENSG00000179218:TAS; ENSG00000162341:IDA; ENSG00000135821:ISS; ENSG00000087086:TAS,IEA
CD45+ immune cell-high	GO:0030593	neutrophil chemotaxis	0.0266226		873	43	12	7929	2.53464	MPP1; SYK; ITGB2; VAV1; PREX1; NCKAP1L; MOSPD2; CD74; S100A8; PIK3CD; S100A9; VAV3	ENSG00000130830; ENSG00000165025; ENSG00000160255; ENSG00000141968; ENSG00000124126; ENSG00000123338; ENSG00000130150; ENSG00000019582; ENSG00000143546; ENSG00000171608; ENSG00000163220; ENSG00000134215	GO:BP	TRUE	0.0137457	0.27907	GO:0071621; GO:1990266	"The directed movement of a neutrophil cell, the most numerous polymorphonuclear leukocyte found in the blood, in response to an external stimulus, usually an infection or wounding." [GOC:jl, ISBN:0198506732]	query_1	6416	1	16539	ENSG00000130830:ISS,IEA; ENSG00000165025:IDA; ENSG00000160255:IDA,IBA; ENSG00000141968:IEA; ENSG00000124126:IEA; ENSG00000123338:ISS,IEA; ENSG00000130150:IDA; ENSG00000019582:ISS,IEA; ENSG00000143546:IDA,IBA; ENSG00000171608:TAS; ENSG00000163220:IDA,IBA; ENSG00000134215:IEA
CD45+ immune cell-high	GO:0120035	regulation of plasma membrane bounded cell projection organization	0.0268453		873	316	52	7929	1.49458	RHOG; LYN; CCDC88A; PRKCD; HTT; PTK2B; SHTN1; DIP2B; PIK3R1; FES; GAK; PREX1; CORO1C; CORO1B; MAP2K1; PFN1; SNX3; ABI3; ARSB; TRPV2; ARAP1; ARPC2; P2RX7; ACTR2; ARF6; PAK1; WASHC5; ARHGAP24; TANC2; RCC2; ACTR3; RAP1A; TWF2; DOCK11; RAPGEF1; NCK1; PAK2; RAP2A; FIG4; PLXND1; RETREG3; TIAM1; ATG3; S100A9; DAB2; KCTD17; ABHD17B; CFL1; LRRK2; EVL; LIMK1; MBOAT1	ENSG00000177105; ENSG00000254087; ENSG00000115355; ENSG00000163932; ENSG00000197386; ENSG00000120899; ENSG00000187164; ENSG00000066084; ENSG00000145675; ENSG00000182511; ENSG00000178950; ENSG00000124126; ENSG00000110880; ENSG00000172725; ENSG00000169032; ENSG00000108518; ENSG00000112335; ENSG00000108798; ENSG00000113273; ENSG00000187688; ENSG00000186635; ENSG00000163466; ENSG00000089041; ENSG00000138071; ENSG00000165527; ENSG00000149269; ENSG00000164961; ENSG00000138639; ENSG00000170921; ENSG00000179051; ENSG00000115091; ENSG00000116473; ENSG00000247596; ENSG00000147251; ENSG00000107263; ENSG00000158092; ENSG00000180370; ENSG00000125249; ENSG00000112367; ENSG00000004399; ENSG00000141699; ENSG00000156299; ENSG00000144848; ENSG00000163220; ENSG00000153071; ENSG00000100379; ENSG00000107362; ENSG00000172757; ENSG00000188906; ENSG00000196405; ENSG00000106683; ENSG00000172197	GO:BP	TRUE	0.0595647	0.164557	GO:0031344; GO:0120036	"Any process that modulates the frequency, rate or extent of a process involved in the formation, arrangement of constituent parts, or disassembly of plasma membrane bounded cell projections." [GOC:krc]	query_1	18204	1	28327	ENSG00000177105:IEA; ENSG00000254087:IMP; ENSG00000115355:IMP,ISS; ENSG00000163932:ISS,IEA; ENSG00000197386:IMP; ENSG00000120899:IMP; ENSG00000187164:ISS; ENSG00000066084:ISS,IEA; ENSG00000145675:ISS,IEA; ENSG00000182511:IMP; ENSG00000178950:IDA; ENSG00000124126:IEA; ENSG00000110880:IMP,IEA; ENSG00000172725:IDA; ENSG00000169032:IEA; ENSG00000108518:IMP; ENSG00000112335:ISS; ENSG00000108798:ISS,NAS,IEA; ENSG00000113273:ISS,IEA; ENSG00000187688:IEA; ENSG00000186635:IMP; ENSG00000163466:IMP; ENSG00000089041:IMP; ENSG00000138071:IDA; ENSG00000165527:IDA,IEA; ENSG00000149269:IBA; ENSG00000164961:IEA; ENSG00000138639:IBA; ENSG00000170921:ISS,IBA; ENSG00000179051:IEA; ENSG00000115091:IDA; ENSG00000116473:ISS,IEA; ENSG00000247596:IMP,IBA,IC; ENSG00000147251:IMP,ISS,IBA,IEA; ENSG00000107263:IMP,IEA; ENSG00000158092:IEA; ENSG00000180370:IBA; ENSG00000125249:IDA; ENSG00000112367:IEA; ENSG00000004399:IBA; ENSG00000141699:IMP; ENSG00000156299:IBA; ENSG00000144848:ISS,IEA; ENSG00000163220:ISS; ENSG00000153071:IEA; ENSG00000100379:IMP,IBA; ENSG00000107362:IEA; ENSG00000172757:IMP; ENSG00000188906:IMP,ISS,IEA; ENSG00000196405:IMP; ENSG00000106683:ISS,IEA; ENSG00000172197:ISS,IEA
CD45+ immune cell-high	GO:0010524	positive regulation of calcium ion transport into cytosol	0.0272842		873	6	4	7929	6.05498	P2RX4; BAX; P2RX7; BAK1	ENSG00000135124; ENSG00000087088; ENSG00000089041; ENSG00000030110	GO:BP	TRUE	0.0045819	0.666667	GO:0007204; GO:0010522; GO:0060402; GO:1904427	"Any process that increases the rate of the directed movement of calcium ions into the cytosol of a cell. The cytosol is that part of the cytoplasm that does not contain membranous or particulate subcellular components." [GOC:dph, GOC:tb]	query_1	4012	1	14135	ENSG00000135124:IDA,IMP; ENSG00000087088:IEA; ENSG00000089041:IDA; ENSG00000030110:IEA
CD45+ immune cell-high	GO:0051174	regulation of phosphorus metabolic process	0.0273576		873	369	59	7929	1.45221	LYN; FBP1; CCDC88A; PRKCD; ME2; ITGB2; RAP2B; PTK2B; ARRB1; PYCARD; INPP5K; ARHGEF2; SNX6; STK4; TIGAR; CORO1C; IKBKB; PTPRC; MAP2K1; CAB39; ME1; SDCBP; DUSP3; RIPK3; RASSF2; WDFY2; SCP2; C9orf72; MACROH2A1; PLEK; P2RX7; TAOK3; MAP3K5; PAK1; UVRAG; MOB1B; IDH1; RAP1A; TMSB4X; DIPK2A; FLCN; LACC1; PAK2; RAP2A; PARP14; CD74; SNCA; HLA-DRB1; FGR; DNAJC3; PDCL3; TNK2; PRKAR2B; FLOT1; LRRK2; TARBP2; TSPYL2; TREX1; MMP9	ENSG00000254087; ENSG00000165140; ENSG00000115355; ENSG00000163932; ENSG00000082212; ENSG00000160255; ENSG00000181467; ENSG00000120899; ENSG00000137486; ENSG00000103490; ENSG00000132376; ENSG00000116584; ENSG00000129515; ENSG00000101109; ENSG00000078237; ENSG00000110880; ENSG00000104365; ENSG00000081237; ENSG00000169032; ENSG00000135932; ENSG00000065833; ENSG00000137575; ENSG00000108861; ENSG00000129465; ENSG00000101265; ENSG00000139668; ENSG00000116171; ENSG00000147894; ENSG00000113648; ENSG00000115956; ENSG00000089041; ENSG00000135090; ENSG00000197442; ENSG00000149269; ENSG00000198382; ENSG00000173542; ENSG00000138413; ENSG00000116473; ENSG00000205542; ENSG00000181744; ENSG00000154803; ENSG00000179630; ENSG00000180370; ENSG00000125249; ENSG00000173193; ENSG00000019582; ENSG00000145335; ENSG00000196126; ENSG00000000938; ENSG00000102580; ENSG00000115539; ENSG00000061938; ENSG00000005249; ENSG00000137312; ENSG00000188906; ENSG00000139546; ENSG00000184205; ENSG00000213689; ENSG00000100985	GO:BP	TRUE	0.067583	0.159892	GO:0006793; GO:0019222	"Any process that modulates the frequency, rate or extent of the chemical reactions and pathways involving phosphorus or compounds containing phosphorus." [GOC:ai]	query_1	12663	1	22786	ENSG00000254087:ISS,TAS,IEA; ENSG00000165140:IDA,IMP; ENSG00000115355:IDA; ENSG00000163932:IDA,IMP; ENSG00000082212:IMP; ENSG00000160255:IDA; ENSG00000181467:ISS; ENSG00000120899:IMP; ENSG00000137486:IMP; ENSG00000103490:IDA; ENSG00000132376:IDA,ISS,IEA; ENSG00000116584:IDA; ENSG00000129515:NAS; ENSG00000101109:IDA; ENSG00000078237:IDA,IMP,IBA,IEA; ENSG00000110880:IMP,IGI; ENSG00000104365:IDA; ENSG00000081237:IDA,ISS,NAS; ENSG00000169032:IDA; ENSG00000135932:IDA; ENSG00000065833:IMP; ENSG00000137575:IDA; ENSG00000108861:ISS; ENSG00000129465:IMP; ENSG00000101265:IDA; ENSG00000139668:IDA; ENSG00000116171:ISS; ENSG00000147894:IMP; ENSG00000113648:IMP,ISS,IEA; ENSG00000115956:IDA; ENSG00000089041:IMP; ENSG00000135090:IMP; ENSG00000197442:IDA,IMP; ENSG00000149269:IDA,IMP; ENSG00000198382:IDA; ENSG00000173542:IDA; ENSG00000138413:IEA; ENSG00000116473:ISS; ENSG00000205542:IDA; ENSG00000181744:IGI; ENSG00000154803:IDA; ENSG00000179630:ISS,IEA; ENSG00000180370:TAS; ENSG00000125249:IDA,IMP; ENSG00000173193:IMP; ENSG00000019582:IDA; ENSG00000145335:IDA,IEA; ENSG00000196126:IDA; ENSG00000000938:ISS; ENSG00000102580:ISS; ENSG00000115539:IMP; ENSG00000061938:IDA; ENSG00000005249:IEA; ENSG00000137312:IMP; ENSG00000188906:IDA,IMP,IC; ENSG00000139546:TAS; ENSG00000184205:IDA; ENSG00000213689:IEA; ENSG00000100985:IMP
CD45+ immune cell-high	GO:0097352	autophagosome maturation	0.0285356		873	49	13	7929	2.40964	VAMP8; TECPR1; VPS16; VPS33A; VPS4B; UVRAG; BECN1; SMCR8; RUBCN; EPG5; MFSD8; MCOLN1; CHMP4A	ENSG00000118640; ENSG00000205356; ENSG00000215305; ENSG00000139719; ENSG00000119541; ENSG00000198382; ENSG00000126581; ENSG00000176994; ENSG00000145016; ENSG00000152223; ENSG00000164073; ENSG00000090674; ENSG00000254505	GO:BP	TRUE	0.0148912	0.265306	GO:0016236; GO:0032984	"Removal of PI3P and Atg8/LC3 after the closure of the phagophore and before the fusion with the endosome/lysosome (e.g. mammals and insects) or vacuole (yeast), and that very likely destabilizes other Atg proteins and thus enables their efficient dissociation and recycling." [GOC:autophagy, GOC:lf, PMID:28077293]	query_1	17395	1	27518	ENSG00000118640:IDA,IMP; ENSG00000205356:IMP,IBA; ENSG00000215305:IMP; ENSG00000139719:IMP; ENSG00000119541:NAS; ENSG00000198382:IDA,TAS; ENSG00000126581:IDA; ENSG00000176994:IMP; ENSG00000145016:IMP,IBA,TAS; ENSG00000152223:IBA,IEA; ENSG00000164073:IBA,IEA; ENSG00000090674:IEA; ENSG00000254505:IMP,IEA
CD45+ immune cell-high	GO:0021700	developmental maturation	0.0289049		873	131	26	7929	1.80263	ATP6V1B2; ATP6V1C1; ATP6V1G1; ATP6V1A; CLN5; TDRKH; ATP6V1E1; ATP6V1D; HEATR3; ATP6AP1; ATP6V0D1; PFN1; ATP6V0A1; PICALM; ATP6V1F; RAB32; SPG21; WASHC5; PICK1; TUT7; RBPJ; SNX27; BTK; C1QA; ATP6AP2; LRRK2	ENSG00000147416; ENSG00000155097; ENSG00000136888; ENSG00000114573; ENSG00000102805; ENSG00000182134; ENSG00000131100; ENSG00000100554; ENSG00000155393; ENSG00000071553; ENSG00000159720; ENSG00000108518; ENSG00000033627; ENSG00000073921; ENSG00000128524; ENSG00000118508; ENSG00000090487; ENSG00000164961; ENSG00000100151; ENSG00000083223; ENSG00000168214; ENSG00000143376; ENSG00000010671; ENSG00000173372; ENSG00000182220; ENSG00000188906	GO:BP	TRUE	0.0297824	0.198473	GO:0032502	"A developmental process, independent of morphogenetic (shape) change, that is required for an anatomical structure, cell or cellular component to attain its fully functional state." [GO_REF:0000021, GOC:cls, GOC:dgh, GOC:dph, GOC:jid]	query_1	5875	1	15998	ENSG00000147416:IEA; ENSG00000155097:IEA; ENSG00000136888:IBA,IEA; ENSG00000114573:IEA; ENSG00000102805:NAS; ENSG00000182134:IBA; ENSG00000131100:IEA; ENSG00000100554:IEA; ENSG00000155393:IMP,IEA; ENSG00000071553:IEA; ENSG00000159720:IEA; ENSG00000108518:IEA; ENSG00000033627:IEA; ENSG00000073921:ISS,IEA; ENSG00000128524:IEA; ENSG00000118508:IMP; ENSG00000090487:IEA; ENSG00000164961:IEA; ENSG00000100151:TAS; ENSG00000083223:ISS; ENSG00000168214:IEA; ENSG00000143376:IDA,IMP; ENSG00000010671:IEA; ENSG00000173372:ISS,IEA; ENSG00000182220:IMP,IEA; ENSG00000188906:IMP
CD45+ immune cell-high	GO:0032482	Rab protein signal transduction	0.030015		873	18	7	7929	3.53207	DENND4B; RAB4B; RAB35; RAB9A; DENND1A; RAB4A; MADD	ENSG00000198837; ENSG00000167578; ENSG00000111737; ENSG00000123595; ENSG00000119522; ENSG00000168118; ENSG00000110514	GO:BP	TRUE	0.00801833	0.388889	GO:0007264	"An intracellular signaling cassette in which a small monomeric GTPase of the Rab subfamily relays a signal." [GOC:mah]	query_1	7098	1	17221	ENSG00000198837:IDA,IBA; ENSG00000167578:IEA; ENSG00000111737:IEA; ENSG00000123595:IEA; ENSG00000119522:IDA; ENSG00000168118:IEA; ENSG00000110514:IDA,IBA
CD45+ immune cell-high	GO:0050920	regulation of chemotaxis	0.030015		873	92	20	7929	1.97445	MPP1; LYN; AIF1; CYRIB; RIN3; PTK2B; SWAP70; STX3; P2RX4; IL16; CORO1B; DUSP3; CCR1; NCKAP1L; MOSPD2; TMSB4X; LGALS9; CD74; CALR; LGMN	ENSG00000130830; ENSG00000254087; ENSG00000204472; ENSG00000153310; ENSG00000100599; ENSG00000120899; ENSG00000133789; ENSG00000166900; ENSG00000135124; ENSG00000172349; ENSG00000172725; ENSG00000108861; ENSG00000163823; ENSG00000123338; ENSG00000130150; ENSG00000205542; ENSG00000168961; ENSG00000019582; ENSG00000179218; ENSG00000100600	GO:BP	TRUE	0.0229095	0.217391	GO:0006935; GO:0032101; GO:0040012	"Any process that modulates the frequency, rate or extent of the directed movement of a motile cell or organism in response to a specific chemical concentration gradient." [GOC:ai]	query_1	12499	1	22622	ENSG00000130830:ISS,IEA; ENSG00000254087:IMP; ENSG00000204472:IDA; ENSG00000153310:IMP; ENSG00000100599:IMP; ENSG00000120899:ISS,IEA; ENSG00000133789:IEA; ENSG00000166900:IMP; ENSG00000135124:IMP,ISS; ENSG00000172349:IEA; ENSG00000172725:IMP; ENSG00000108861:IMP; ENSG00000163823:IDA,IEA; ENSG00000123338:ISS,IEA; ENSG00000130150:IDA; ENSG00000205542:IDA; ENSG00000168961:IMP; ENSG00000019582:ISS,IEA; ENSG00000179218:IMP; ENSG00000100600:IDA
CD45+ immune cell-high	GO:1905037	autophagosome organization	0.030015		873	92	20	7929	1.97445	MTM1; STX12; AP5Z1; TCIRG1; ZFYVE26; RAB7A; SPG11; C9orf72; ATG7; RAB43; BECN1; ATG9A; ATG4C; CTSD; SMCR8; ATG3; ULK3; STING1; LRRK2; PIK3C2B	ENSG00000171100; ENSG00000117758; ENSG00000242802; ENSG00000110719; ENSG00000072121; ENSG00000075785; ENSG00000104133; ENSG00000147894; ENSG00000197548; ENSG00000172780; ENSG00000126581; ENSG00000198925; ENSG00000125703; ENSG00000117984; ENSG00000176994; ENSG00000144848; ENSG00000140474; ENSG00000184584; ENSG00000188906; ENSG00000133056	GO:BP	TRUE	0.0229095	0.217391	GO:0007033; GO:0016236	"A process that is carried out at the cellular level which results in the assembly, arrangement of constituent parts, or disassembly of an autophagosome." [GOC:bf, GOC:PARL, GOC:TermGenie, PMID:22186024]	query_1	22565	1	32688	ENSG00000171100:IBA,IEA; ENSG00000117758:IMP,IBA; ENSG00000242802:IEA; ENSG00000110719:IEA; ENSG00000072121:IDA; ENSG00000075785:IMP; ENSG00000104133:IDA; ENSG00000147894:IMP; ENSG00000197548:IMP,IBA; ENSG00000172780:IBA; ENSG00000126581:IDA,ISS,IBA,IEA; ENSG00000198925:IDA,IMP,IBA; ENSG00000125703:IDA,IBA; ENSG00000117984:IEA; ENSG00000176994:IMP; ENSG00000144848:IMP,ISS,IBA,IEA; ENSG00000140474:IBA; ENSG00000184584:IDA,IBA,IEA; ENSG00000188906:IMP; ENSG00000133056:IEA
CD45+ immune cell-high	GO:0036296	response to increased oxygen levels	0.030015		873	18	7	7929	3.53207	ATP6V1G1; ATP6V1A; ATP6AP1; ATP6V0D1; ATG7; CAT; TXNRD2	ENSG00000136888; ENSG00000114573; ENSG00000071553; ENSG00000159720; ENSG00000197548; ENSG00000121691; ENSG00000184470	GO:BP	TRUE	0.00801833	0.388889	GO:0070482	"Any process that results in a change in state or activity of a cell or an organism (in terms of movement, secretion, enzyme production, gene expression, etc.) as a result of a stimulus reflecting an increase in the level of oxygen." [GOC:al]	query_1	8924	1	19047	ENSG00000136888:IMP; ENSG00000114573:IMP; ENSG00000071553:IMP; ENSG00000159720:IMP; ENSG00000197548:IDA; ENSG00000121691:IEA; ENSG00000184470:IEA
CD45+ immune cell-high	GO:0015718	monocarboxylic acid transport	0.030015		873	67	16	7929	2.16895	LYN; SYK; ABCD1; LYPLA1; P2RX4; CPT2; P2RX7; ABCC3; SLC16A3; ACSL1; SLC27A3; FABP5; PLIN2; CPT1A; ACSL5; SLC17A5	ENSG00000254087; ENSG00000165025; ENSG00000101986; ENSG00000120992; ENSG00000135124; ENSG00000157184; ENSG00000089041; ENSG00000108846; ENSG00000141526; ENSG00000151726; ENSG00000143554; ENSG00000164687; ENSG00000147872; ENSG00000110090; ENSG00000197142; ENSG00000119899	GO:BP	TRUE	0.0183276	0.238806	GO:0046942	"The directed movement of monocarboxylic acids into, out of or within a cell, or between cells, by means of some agent such as a transporter or pore." [GOC:krc]	query_1	4599	1	14722	ENSG00000254087:IDA; ENSG00000165025:ISS,IEA; ENSG00000101986:IGI,IBA,IEA; ENSG00000120992:IDA; ENSG00000135124:NAS; ENSG00000157184:TAS; ENSG00000089041:IEA; ENSG00000108846:ISS,TAS; ENSG00000141526:IDA,TAS,IEA; ENSG00000151726:IDA,IMP,ISS,IEA; ENSG00000143554:IMP,IEA; ENSG00000164687:IMP,IBA; ENSG00000147872:IEA; ENSG00000110090:TAS; ENSG00000197142:IBA; ENSG00000119899:IEA
CD45+ immune cell-high	GO:0099072	regulation of postsynaptic membrane neurotransmitter receptor levels	0.030015		873	61	15	7929	2.2334	AP2A2; ERBIN; RAB8A; STX3; SNX6; SLC9A6; AP2S1; AP2M1; EPS15; VAC14; RAP1A; SNX27; RAP2A; FLOT2; TFRC	ENSG00000183020; ENSG00000112851; ENSG00000167461; ENSG00000166900; ENSG00000129515; ENSG00000198689; ENSG00000042753; ENSG00000161203; ENSG00000085832; ENSG00000103043; ENSG00000116473; ENSG00000143376; ENSG00000125249; ENSG00000132589; ENSG00000072274	GO:BP	TRUE	0.0171821	0.245902	GO:0065008	"Any process that regulates the the local concentration of neurotransmitter receptor at the postsynaptic membrane." [GOC:dos]	query_1	17786	1	27909	ENSG00000183020:NAS; ENSG00000112851:IEA; ENSG00000167461:IBA,IEA; ENSG00000166900:IBA,IEA; ENSG00000129515:IEA; ENSG00000198689:IEA; ENSG00000042753:NAS; ENSG00000161203:NAS,IEA; ENSG00000085832:IEA; ENSG00000103043:IEA; ENSG00000116473:IDA,IMP; ENSG00000143376:IEA; ENSG00000125249:IDA,IMP; ENSG00000132589:IEA; ENSG00000072274:IEA
CD45+ immune cell-high	GO:0002573	myeloid leukocyte differentiation	0.030835		873	125	25	7929	1.81649	LYN; HCLS1; TCIRG1; PIK3R1; FES; ATP6AP1; C1QC; LBR; CCR1; RASSF2; IREB2; CASP8; GPR137B; CLPB; RBPJ; CD74; TLR2; HLA-DRB1; PIK3CD; PRXL2A; UBASH3B; MFSD8; SLC4A2; TFRC; MMP9	ENSG00000254087; ENSG00000180353; ENSG00000110719; ENSG00000145675; ENSG00000182511; ENSG00000071553; ENSG00000159189; ENSG00000143815; ENSG00000163823; ENSG00000101265; ENSG00000136381; ENSG00000064012; ENSG00000077585; ENSG00000162129; ENSG00000168214; ENSG00000019582; ENSG00000137462; ENSG00000196126; ENSG00000171608; ENSG00000122378; ENSG00000154127; ENSG00000164073; ENSG00000164889; ENSG00000072274; ENSG00000100985	GO:BP	TRUE	0.0286369	0.2	GO:0002521; GO:0030099	"The process in which a relatively unspecialized myeloid precursor cell acquires the specialized features of any cell of the myeloid leukocyte lineage." [GOC:add, PMID:16551251]	query_1	1048	1	11171	ENSG00000254087:IDA,IEA; ENSG00000180353:IMP,IEA; ENSG00000110719:IEA; ENSG00000145675:IEA; ENSG00000182511:IMP; ENSG00000071553:ISS,IEA; ENSG00000159189:IDA; ENSG00000143815:ISS,IEA; ENSG00000163823:IMP; ENSG00000101265:IEA; ENSG00000136381:IEA; ENSG00000064012:IMP,IBA,TAS; ENSG00000077585:ISS,IBA; ENSG00000162129:IMP; ENSG00000168214:IEA; ENSG00000019582:IDA; ENSG00000137462:ISS; ENSG00000196126:IDA; ENSG00000171608:TAS; ENSG00000122378:IDA; ENSG00000154127:IBA,IEA; ENSG00000164073:IEA; ENSG00000164889:IMP; ENSG00000072274:IEA; ENSG00000100985:TAS
