## Supplementary Tables for "Single-cell proteomics resolves major cell populations and protein-defined chondrocyte states in the adult human osteoarthritic joint" (part 8 of 11)

### Sheet: Table S4 (continued)
Supplementary Table S4. GO Biological Process enrichment analysis of low-input differential protein abundance results.
CD45+ immune cell-high	GO:0051336	regulation of hydrolase activity	0.030835		873	180	33	7929	1.66512	RHOG; TBC1D2; SH3BP1; DOCK8; GMIP; RALGAPA2; VAV1; IQGAP2; CORO1C; RIPOR1; ARAP1; RGS10; FGD4; PSAP; DOCK10; GPR137B; RCC2; RAP1A; CSTB; TRAPPC6A; CST3; DOCK11; RAPGEF1; SH3BP4; RASA4; SERPINB8; TIAM1; STMN1; VAV3; EVI5; LRRK2; CTSH; APOA1	ENSG00000177105; ENSG00000095383; ENSG00000100092; ENSG00000107099; ENSG00000089639; ENSG00000188559; ENSG00000141968; ENSG00000145703; ENSG00000110880; ENSG00000039523; ENSG00000186635; ENSG00000148908; ENSG00000139132; ENSG00000197746; ENSG00000135905; ENSG00000077585; ENSG00000179051; ENSG00000116473; ENSG00000160213; ENSG00000007255; ENSG00000101439; ENSG00000147251; ENSG00000107263; ENSG00000130147; ENSG00000105808; ENSG00000166401; ENSG00000156299; ENSG00000117632; ENSG00000134215; ENSG00000067208; ENSG00000188906; ENSG00000103811; ENSG00000118137	GO:BP	TRUE	0.0378007	0.183333	GO:0050790	"Any process that modulates the frequency, rate or extent of hydrolase activity, the catalysis of the hydrolysis of various bonds, e.g. C-O, C-N, C-C, phosphoric anhydride bonds, etc. Hydrolase is the systematic name for any enzyme of EC class 3." [GOC:ai]	query_1	12761	1	22884	ENSG00000177105:IMP; ENSG00000095383:IDA; ENSG00000100092:IMP,IEA; ENSG00000107099:IDA; ENSG00000089639:IDA; ENSG00000188559:ISS,IEA; ENSG00000141968:IGI; ENSG00000145703:IEA; ENSG00000110880:ISS; ENSG00000039523:IMP; ENSG00000186635:IDA,IEA; ENSG00000148908:IDA; ENSG00000139132:ISS; ENSG00000197746:IDA; ENSG00000135905:ISS; ENSG00000077585:IMP; ENSG00000179051:IMP,ISS; ENSG00000116473:ISS; ENSG00000160213:IDA; ENSG00000007255:IEA; ENSG00000101439:IDA; ENSG00000147251:ISS; ENSG00000107263:IDA,IMP; ENSG00000130147:IDA; ENSG00000105808:IDA,IMP,IEA; ENSG00000166401:IDA; ENSG00000156299:IDA,IEA; ENSG00000117632:IMP; ENSG00000134215:IGI; ENSG00000067208:IDA; ENSG00000188906:IDA; ENSG00000103811:IDA; ENSG00000118137:IDA
CD45+ immune cell-high	GO:0009617	response to bacterium	0.0309887		873	311	51	7929	1.48941	LYN; HCK; SYK; PLCG2; CYRIB; PRKCD; ERBIN; GPX1; CYBA; PYCARD; STAB1; SLC9A9; RAB7A; SNX3; MAPKAPK3; CD14; IKBKG; MGST2; NAGK; PTPN6; ITGAM; P2RX7; CASP8; ACP5; TLR5; CTSG; FCGR1A; RBPJ; LGALS9; TLR2; TNFAIP3; SNCA; HLA-DRB1; BTK; S100A8; S100A9; FGR; TAB3; RNF213; SIRPA; OAS2; LYZ; ABCA1; CASP1; PCK2; PCYOX1L; C2; HP; SLC17A5; MMP9; ERAP1	ENSG00000254087; ENSG00000101336; ENSG00000165025; ENSG00000197943; ENSG00000153310; ENSG00000163932; ENSG00000112851; ENSG00000233276; ENSG00000051523; ENSG00000103490; ENSG00000010327; ENSG00000181804; ENSG00000075785; ENSG00000112335; ENSG00000114738; ENSG00000170458; ENSG00000269335; ENSG00000085871; ENSG00000124357; ENSG00000111679; ENSG00000169896; ENSG00000089041; ENSG00000064012; ENSG00000102575; ENSG00000187554; ENSG00000100448; ENSG00000150337; ENSG00000168214; ENSG00000168961; ENSG00000137462; ENSG00000118503; ENSG00000145335; ENSG00000196126; ENSG00000010671; ENSG00000143546; ENSG00000163220; ENSG00000000938; ENSG00000157625; ENSG00000173821; ENSG00000198053; ENSG00000111335; ENSG00000090382; ENSG00000165029; ENSG00000137752; ENSG00000100889; ENSG00000145882; ENSG00000166278; ENSG00000257017; ENSG00000119899; ENSG00000100985; ENSG00000164307	GO:BP	TRUE	0.0584192	0.163987	GO:0051707	"Any process that results in a change in state or activity of a cell or an organism (in terms of movement, secretion, enzyme production, gene expression, etc.) as a result of a stimulus from a bacterium." [GOC:hb]	query_1	3386	1	13509	ENSG00000254087:ISS,IEA; ENSG00000101336:TAS; ENSG00000165025:ISS,IEA; ENSG00000197943:IMP,IEA; ENSG00000153310:IMP,IEA; ENSG00000163932:ISS,IEA; ENSG00000112851:IMP; ENSG00000233276:IEA; ENSG00000051523:IDA; ENSG00000103490:IDA,IMP,IEA; ENSG00000010327:IDA; ENSG00000181804:IEA; ENSG00000075785:IMP; ENSG00000112335:IDA; ENSG00000114738:ISS,IEA; ENSG00000170458:IDA,IMP,IBA,IEA; ENSG00000269335:IDA; ENSG00000085871:IEA; ENSG00000124357:IDA; ENSG00000111679:ISS,IEA; ENSG00000169896:IEA; ENSG00000089041:IEA; ENSG00000064012:IEA; ENSG00000102575:IEA; ENSG00000187554:IEA; ENSG00000100448:IDA,IEA; ENSG00000150337:IEA; ENSG00000168214:IEA; ENSG00000168961:IMP; ENSG00000137462:IDA,IMP,TAS,IEA; ENSG00000118503:IDA,IMP,IEA; ENSG00000145335:IDA; ENSG00000196126:IMP; ENSG00000010671:IEA; ENSG00000143546:IBA,TAS,IEA; ENSG00000163220:TAS; ENSG00000000938:ISS,IEA; ENSG00000157625:IDA; ENSG00000173821:IDA; ENSG00000198053:ISS; ENSG00000111335:IMP,IEA; ENSG00000090382:IDA,IBA,IEA; ENSG00000165029:IEA; ENSG00000137752:IDA,IMP,ISS; ENSG00000100889:IEA; ENSG00000145882:IEA; ENSG00000166278:IBA,IEA; ENSG00000257017:IEA; ENSG00000119899:IEA; ENSG00000100985:TAS; ENSG00000164307:NAS
CD45+ immune cell-high	GO:0002706	regulation of lymphocyte mediated immunity	0.0312963		873	86	19	7929	2.00659	ARRB2; GRB2; CYRIB; STX7; VAV1; SLC15A4; PTPRC; RIPK3; PTPN6; NCKAP1L; P2RX7; FCGR1A; LGALS9; HLA-DRB1; BTK; HLA-DRA; TFRC; TRPM4; LAMP1	ENSG00000141480; ENSG00000177885; ENSG00000153310; ENSG00000079950; ENSG00000141968; ENSG00000139370; ENSG00000081237; ENSG00000129465; ENSG00000111679; ENSG00000123338; ENSG00000089041; ENSG00000150337; ENSG00000168961; ENSG00000196126; ENSG00000010671; ENSG00000204287; ENSG00000072274; ENSG00000130529; ENSG00000185896	GO:BP	TRUE	0.021764	0.22093	GO:0002449; GO:0002703	"Any process that modulates the frequency, rate, or extent of lymphocyte mediated immunity." [GOC:add]	query_1	1178	1	11301	ENSG00000141480:IMP; ENSG00000177885:IDA; ENSG00000153310:ISS,IEA; ENSG00000079950:IMP; ENSG00000141968:IEA; ENSG00000139370:ISS,IEA; ENSG00000081237:ISS,IEA; ENSG00000129465:ISS,IEA; ENSG00000111679:IEA; ENSG00000123338:IMP; ENSG00000089041:IEA; ENSG00000150337:IEA; ENSG00000168961:IDA; ENSG00000196126:IDA; ENSG00000010671:TAS,IEA; ENSG00000204287:IDA; ENSG00000072274:IDA; ENSG00000130529:IDA; ENSG00000185896:IMP
CD45+ immune cell-high	GO:0006879	intracellular iron ion homeostasis	0.0318258		873	44	12	7929	2.47704	ATP6V1G1; ATP6V1A; HMOX1; SLC46A1; ATP6AP1; ATP6V0D1; PICALM; IREB2; TTC7A; NCOA4; TFRC; FTL	ENSG00000136888; ENSG00000114573; ENSG00000100292; ENSG00000076351; ENSG00000071553; ENSG00000159720; ENSG00000073921; ENSG00000136381; ENSG00000068724; ENSG00000266412; ENSG00000072274; ENSG00000087086	GO:BP	TRUE	0.0137457	0.272727	GO:0030003; GO:0098771	"A homeostatic process involved in the maintenance of a steady state level of iron ions within a cell." [GOC:ai, GOC:mah]	query_1	2406	1	12529	ENSG00000136888:IMP; ENSG00000114573:IMP; ENSG00000100292:IDA,IMP; ENSG00000076351:TAS; ENSG00000071553:IMP; ENSG00000159720:IMP; ENSG00000073921:IMP; ENSG00000136381:IMP,IBA,TAS,IEA; ENSG00000068724:IEA; ENSG00000266412:IEA; ENSG00000072274:IBA,TAS,NAS,IEA; ENSG00000087086:TAS,IEA
CD45+ immune cell-high	GO:0048208	COPII vesicle coating	0.032282		873	23	8	7929	3.15912	TRAPPC3; TRAPPC8; TRAPPC5; TRAPPC11; TRAPPC2; TRAPPC2B; TRAPPC12; TRAPPC6A	ENSG00000054116; ENSG00000153339; ENSG00000181029; ENSG00000168538; ENSG00000196459; ENSG00000256060; ENSG00000171853; ENSG00000007255	GO:BP	TRUE	0.0091638	0.347826	GO:0006901; GO:0048207; GO:0065003; GO:0090114	"The addition of COPII proteins and adaptor proteins to ER membranes during the formation of transport vesicles, forming a vesicle coat." [GOC:ascb_2009, GOC:dph, GOC:jid, GOC:mah, GOC:tb, ISBN:0716731363, PMID:10219233]	query_1	11739	1	21862	ENSG00000054116:NAS; ENSG00000153339:NAS; ENSG00000181029:NAS; ENSG00000168538:NAS; ENSG00000196459:NAS; ENSG00000256060:NAS; ENSG00000171853:NAS; ENSG00000007255:NAS
CD45+ immune cell-high	GO:0009712	catechol-containing compound metabolic process	0.032282		873	23	8	7929	3.15912	ITGB2; ALDH2; ITGAM; COMT; SULT1A3; SULT1A4; SNCA; PNKD	ENSG00000160255; ENSG00000111275; ENSG00000169896; ENSG00000093010; ENSG00000261052; ENSG00000213648; ENSG00000145335; ENSG00000127838	GO:BP	TRUE	0.0091638	0.347826	GO:0018958	"The chemical reactions and pathways involving a compound containing a pyrocatechol (1,2-benzenediol) nucleus or substituent." [GOC:sm, ISBN:0198547684]	query_1	3451	1	13574	ENSG00000160255:NAS; ENSG00000111275:ISS,IEA; ENSG00000169896:ISS; ENSG00000093010:IDA,IBA,TAS,IEA; ENSG00000261052:IDA,IMP,IEA; ENSG00000213648:IEA; ENSG00000145335:TAS,IEA; ENSG00000127838:IEA
CD45+ immune cell-high	GO:0140448	signaling receptor ligand precursor processing	0.032282		873	23	8	7929	3.15912	CTSZ; CTSG; CTSL; ATP6AP2; CASP1; CMA1; CPA3; ERO1B	ENSG00000101160; ENSG00000100448; ENSG00000135047; ENSG00000182220; ENSG00000137752; ENSG00000092009; ENSG00000163751; ENSG00000086619	GO:BP	TRUE	0.0091638	0.347826	GO:0016485	"The cleavage of a peptide bond in a precursor form of a signaling receptor ligand, resulting in the mature (active) form of the ligand." [PMID:29247995]	query_1	18534	1	28657	ENSG00000101160:TAS; ENSG00000100448:TAS; ENSG00000135047:ISS; ENSG00000182220:IDA; ENSG00000137752:IGI; ENSG00000092009:IDA,TAS; ENSG00000163751:IEA; ENSG00000086619:TAS
CD45+ immune cell-high	GO:0048207	vesicle targeting, rough ER to cis-Golgi	0.032282		873	23	8	7929	3.15912	TRAPPC3; TRAPPC8; TRAPPC5; TRAPPC11; TRAPPC2; TRAPPC2B; TRAPPC12; TRAPPC6A	ENSG00000054116; ENSG00000153339; ENSG00000181029; ENSG00000168538; ENSG00000196459; ENSG00000256060; ENSG00000171853; ENSG00000007255	GO:BP	TRUE	0.0091638	0.347826	GO:0006888; GO:0048199	"The process in which vesicles are directed to specific destination membranes during transport from the rough endoplasmic reticulum to the cis-Golgi." [GOC:jid, GOC:mah, ISBN:0716731363, PMID:10219233]	query_1	11738	1	21861	ENSG00000054116:NAS; ENSG00000153339:NAS; ENSG00000181029:NAS; ENSG00000168538:NAS; ENSG00000196459:NAS; ENSG00000256060:NAS; ENSG00000171853:NAS; ENSG00000007255:NAS
CD45+ immune cell-high	GO:0032366	intracellular sterol transport	0.032282		873	23	8	7929	3.15912	SCP2; ARL8B; NPC1; NPC2; RELCH; GRAMD1A; ABCA1; TPCN2	ENSG00000116171; ENSG00000134108; ENSG00000141458; ENSG00000119655; ENSG00000134444; ENSG00000089351; ENSG00000165029; ENSG00000162341	GO:BP	TRUE	0.0091638	0.347826	GO:0015918; GO:0032365	"The directed movement of sterols within cells." [GOC:mah]	query_1	7032	1	17155	ENSG00000116171:IDA,IMP,NAS; ENSG00000134108:IMP; ENSG00000141458:IMP; ENSG00000119655:IDA,IMP,IGI,IBA,IEA; ENSG00000134444:IDA,IBA,IEA; ENSG00000089351:IBA; ENSG00000165029:IMP; ENSG00000162341:ISS,IEA
CD45+ immune cell-high	GO:0006584	catecholamine metabolic process	0.032282		873	23	8	7929	3.15912	ITGB2; ALDH2; ITGAM; COMT; SULT1A3; SULT1A4; SNCA; PNKD	ENSG00000160255; ENSG00000111275; ENSG00000169896; ENSG00000093010; ENSG00000261052; ENSG00000213648; ENSG00000145335; ENSG00000127838	GO:BP	TRUE	0.0091638	0.347826	GO:0006576; GO:0009712	"The chemical reactions and pathways involving any of a group of physiologically important biogenic amines that possess a catechol (3,4-dihydroxyphenyl) nucleus and are derivatives of 3,4-dihydroxyphenylethylamine." [GOC:jl, ISBN:0198506732]	query_1	2187	1	12310	ENSG00000160255:NAS; ENSG00000111275:ISS,IEA; ENSG00000169896:ISS; ENSG00000093010:IDA,IBA,TAS,IEA; ENSG00000261052:IDA,IMP,IEA; ENSG00000213648:IEA; ENSG00000145335:TAS,IEA; ENSG00000127838:IEA
CD45+ immune cell-high	GO:0140029	exocytic process	0.0332242		873	50	13	7929	2.36144	VAMP8; LYN; SYK; RAB8A; VPS18; STX11; PLEK; EXOC6; SNAP23; STXBP2; SNCA; BTK; TPRG1L	ENSG00000118640; ENSG00000254087; ENSG00000165025; ENSG00000167461; ENSG00000104142; ENSG00000135604; ENSG00000115956; ENSG00000138190; ENSG00000092531; ENSG00000076944; ENSG00000145335; ENSG00000010671; ENSG00000158109	GO:BP	TRUE	0.0148912	0.26	GO:0006887; GO:0009987	"The cellular processes that contribute to exocytosis." [Wikipedia:Exocytosis]	query_1	18372	1	28495	ENSG00000118640:IMP; ENSG00000254087:IEA; ENSG00000165025:ISS,IEA; ENSG00000167461:IDA; ENSG00000104142:IBA; ENSG00000135604:IBA; ENSG00000115956:ISS,IEA; ENSG00000138190:NAS,IEA; ENSG00000092531:IMP,IBA; ENSG00000076944:IBA; ENSG00000145335:IMP; ENSG00000010671:IEA; ENSG00000158109:IEA
CD45+ immune cell-high	GO:0070527	platelet aggregation	0.0332242		873	50	13	7929	2.36144	FERMT3; LYN; SYK; PRKCD; RAP2B; PTPN6; PLEK; TMX1; CTSG; ENTPD1; ACTB; FLNA; UBASH3B	ENSG00000149781; ENSG00000254087; ENSG00000165025; ENSG00000163932; ENSG00000181467; ENSG00000111679; ENSG00000115956; ENSG00000139921; ENSG00000100448; ENSG00000138185; ENSG00000075624; ENSG00000196924; ENSG00000154127	GO:BP	TRUE	0.0148912	0.26	GO:0030168; GO:0034109	"The adhesion of one platelet to one or more other platelets via adhesion molecules." [GOC:BHF, GOC:vk]	query_1	15050	1	25173	ENSG00000149781:HMP,ISS,IBA,IEA; ENSG00000254087:ISS,IEA; ENSG00000165025:ISS,IEA; ENSG00000163932:ISS,IEA; ENSG00000181467:IDA; ENSG00000111679:IEA; ENSG00000115956:HMP,ISS,IEA; ENSG00000139921:IDA,IEA; ENSG00000100448:IDA; ENSG00000138185:IMP; ENSG00000075624:HMP; ENSG00000196924:HMP; ENSG00000154127:IBA,IEA
CD45+ immune cell-high	GO:0007267	cell-cell signaling	0.0333059		873	442	68	7929	1.3973	PFKFB2; VAMP8; LYN; ARRB2; SYK; ITGB2; GNAI2; GRK2; RAB11FIP1; PTK2B; RAB8A; STX3; TCIRG1; C2CD2L; STAB1; P2RX4; VPS18; SPG11; PFN1; SDCBP; CCR1; FCHSD2; STX11; RGS10; P2RX7; ADGRE5; COMT; ALOX5; CYB5R4; TOR1A; PICK1; RAP1A; GNB1; SNAP23; STXBP2; SLC12A7; SELENOT; DNAJC5; PPT1; GPNMB; SNCA; HLA-DRB1; BTK; S100A8; S100A9; C1QA; SLC12A6; FABP5; PRKCB; PNKD; DAB2; ITPR1; PRKAR2B; TPRG1L; IL1RAP; FLOT1; ABCA1; TRPM4; LRRK2; SSH1; PCK2; LGMN; AKAP7; PLCL2; FADS1; SIDT2; ORAI1; CPT1A	ENSG00000123836; ENSG00000118640; ENSG00000254087; ENSG00000141480; ENSG00000165025; ENSG00000160255; ENSG00000114353; ENSG00000173020; ENSG00000156675; ENSG00000120899; ENSG00000167461; ENSG00000166900; ENSG00000110719; ENSG00000172375; ENSG00000010327; ENSG00000135124; ENSG00000104142; ENSG00000104133; ENSG00000108518; ENSG00000137575; ENSG00000163823; ENSG00000137478; ENSG00000135604; ENSG00000148908; ENSG00000089041; ENSG00000123146; ENSG00000093010; ENSG00000012779; ENSG00000065615; ENSG00000136827; ENSG00000100151; ENSG00000116473; ENSG00000078369; ENSG00000092531; ENSG00000076944; ENSG00000113504; ENSG00000198843; ENSG00000101152; ENSG00000131238; ENSG00000136235; ENSG00000145335; ENSG00000196126; ENSG00000010671; ENSG00000143546; ENSG00000163220; ENSG00000173372; ENSG00000140199; ENSG00000164687; ENSG00000166501; ENSG00000127838; ENSG00000153071; ENSG00000150995; ENSG00000005249; ENSG00000158109; ENSG00000196083; ENSG00000137312; ENSG00000165029; ENSG00000130529; ENSG00000188906; ENSG00000084112; ENSG00000100889; ENSG00000100600; ENSG00000118507; ENSG00000154822; ENSG00000149485; ENSG00000149577; ENSG00000276045; ENSG00000110090	GO:BP	TRUE	0.0778923	0.153846	GO:0007154; GO:0023052	"Any process that mediates the transfer of information from one cell to another. This process includes signal transduction in the receiving cell and, where applicable, release of a ligand and any processes that actively facilitate its transport and presentation to the receiving cell. Examples include signaling via soluble ligands, via cell adhesion molecules and via gap junctions." [GOC:dos, GOC:mah]	query_1	2659	1	12782	ENSG00000123836:IEA; ENSG00000118640:IMP; ENSG00000254087:IEA; ENSG00000141480:NAS,IEA; ENSG00000165025:ISS,IEA; ENSG00000160255:NAS; ENSG00000114353:IBA,IEA; ENSG00000173020:ISS; ENSG00000156675:IDA; ENSG00000120899:ISS,TAS; ENSG00000167461:IEA; ENSG00000166900:IEA; ENSG00000110719:IEA; ENSG00000172375:IMP,IBA,IEA; ENSG00000010327:IDA; ENSG00000135124:NAS,IEA; ENSG00000104142:EXP,IDA,IMP; ENSG00000104133:IMP,IBA; ENSG00000108518:IEA; ENSG00000137575:NAS; ENSG00000163823:IDA; ENSG00000137478:IBA; ENSG00000135604:IBA; ENSG00000148908:IDA; ENSG00000089041:IEA; ENSG00000123146:TAS; ENSG00000093010:IEA; ENSG00000012779:ISS,IEA; ENSG00000065615:ISS,IEA; ENSG00000136827:IDA; ENSG00000100151:IMP,ISS; ENSG00000116473:IBA,IEA; ENSG00000078369:TAS; ENSG00000092531:IMP,IBA; ENSG00000076944:IBA; ENSG00000113504:IBA; ENSG00000198843:ISS,IEA; ENSG00000101152:TAS; ENSG00000131238:IEA; ENSG00000136235:IMP; ENSG00000145335:IDA,IMP,IBA,TAS,IEA; ENSG00000196126:IMP; ENSG00000010671:IEA; ENSG00000143546:IEA; ENSG00000163220:IBA,TAS; ENSG00000173372:TAS; ENSG00000140199:IBA; ENSG00000164687:ISS,IEA; ENSG00000166501:IEA; ENSG00000127838:IMP,IEA; ENSG00000153071:IEA; ENSG00000150995:IEA; ENSG00000005249:IEA; ENSG00000158109:ISS,IEA; ENSG00000196083:IEA; ENSG00000137312:ISS,IEA; ENSG00000165029:IMP,ISS,IEA; ENSG00000130529:IMP,ISS; ENSG00000188906:IMP,ISS,IEA; ENSG00000084112:IEA; ENSG00000100889:IEA; ENSG00000100600:ISS,IEA; ENSG00000118507:IEA; ENSG00000154822:IBA,IEA; ENSG00000149485:NAS; ENSG00000149577:IEA; ENSG00000276045:IEA; ENSG00000110090:IEA
CD45+ immune cell-high	GO:0046474	glycerophospholipid biosynthetic process	0.0335139		873	126	25	7929	1.80208	PLCG2; MTM1; AGPAT5; MTMR14; FAR1; PI4K2A; INPP5K; PIK3R1; HDHD5; AGPAT2; TTC7A; AGPAT3; UVRAG; VAC14; LPCAT2; BECN1; INPP4A; MBOAT7; FIG4; GNPAT; PLD2; PIK3CD; FABP5; PIK3C2B; APOA1	ENSG00000197943; ENSG00000171100; ENSG00000155189; ENSG00000163719; ENSG00000197601; ENSG00000155252; ENSG00000132376; ENSG00000145675; ENSG00000069998; ENSG00000169692; ENSG00000068724; ENSG00000160216; ENSG00000198382; ENSG00000103043; ENSG00000087253; ENSG00000126581; ENSG00000040933; ENSG00000125505; ENSG00000112367; ENSG00000116906; ENSG00000129219; ENSG00000171608; ENSG00000164687; ENSG00000133056; ENSG00000118137	GO:BP	TRUE	0.0286369	0.198413	GO:0006650; GO:0008654; GO:0045017	"The chemical reactions and pathways resulting in the formation of glycerophospholipids, any derivative of glycerophosphate that contains at least one O-acyl, O-alkyl, or O-alkenyl group attached to the glycerol residue." [ISBN:0198506732]	query_1	11352	1	21475	ENSG00000197943:IDA; ENSG00000171100:TAS,IEA; ENSG00000155189:TAS,IEA; ENSG00000163719:TAS; ENSG00000197601:IDA; ENSG00000155252:IDA,IBA,TAS; ENSG00000132376:TAS; ENSG00000145675:ISS; ENSG00000069998:IBA; ENSG00000169692:IGI,IBA,TAS,IEA; ENSG00000068724:IBA; ENSG00000160216:TAS,IEA; ENSG00000198382:IDA; ENSG00000103043:IBA,IEA; ENSG00000087253:ISS,IEA; ENSG00000126581:IDA; ENSG00000040933:TAS,IEA; ENSG00000125505:IMP,IBA; ENSG00000112367:TAS,IEA; ENSG00000116906:TAS; ENSG00000129219:TAS,IEA; ENSG00000171608:IBA,IEA; ENSG00000164687:IEA; ENSG00000133056:IBA,IEA; ENSG00000118137:IDA
CD45+ immune cell-high	GO:0034764	positive regulation of transmembrane transport	0.0338113		873	68	16	7929	2.13705	PIK3R1; P2RX4; BAX; P2RX7; NIPSNAP2; TMSB4X; STIM2; CTSS; ACSL1; BAK1; ARL6IP1; FLNA; SNCA; AKAP7; PPP3CC; ACSL5	ENSG00000145675; ENSG00000135124; ENSG00000087088; ENSG00000089041; ENSG00000146729; ENSG00000205542; ENSG00000109689; ENSG00000163131; ENSG00000151726; ENSG00000030110; ENSG00000170540; ENSG00000196924; ENSG00000145335; ENSG00000118507; ENSG00000120910; ENSG00000197142	GO:BP	TRUE	0.0183276	0.235294	GO:0034762; GO:0048522; GO:0051050; GO:0055085	"Any process that activates or increases the frequency, rate or extent of the directed movement of a solute from one side of a membrane to the other." [GOC:mah]	query_1	8157	1	18280	ENSG00000145675:ISS; ENSG00000135124:IDA,IMP; ENSG00000087088:IEA; ENSG00000089041:IDA,IMP; ENSG00000146729:ISS; ENSG00000205542:IDA; ENSG00000109689:IDA,IMP; ENSG00000163131:IDA; ENSG00000151726:ISS,IEA; ENSG00000030110:IEA; ENSG00000170540:ISS,IEA; ENSG00000196924:IDA; ENSG00000145335:IDA; ENSG00000118507:IDA; ENSG00000120910:NAS; ENSG00000197142:IBA
CD45+ immune cell-high	GO:0022406	membrane docking	0.033897		873	62	15	7929	2.19737	VAMP8; STX6; STX12; STX7; RAB8A; STX3; VPS18; RAB7A; SNX3; STX11; PLEK; EXOC6; STXBP2; ESYT1; TPRG1L	ENSG00000118640; ENSG00000135823; ENSG00000117758; ENSG00000079950; ENSG00000167461; ENSG00000166900; ENSG00000104142; ENSG00000075785; ENSG00000112335; ENSG00000135604; ENSG00000115956; ENSG00000138190; ENSG00000076944; ENSG00000139641; ENSG00000158109	GO:BP	TRUE	0.0171821	0.241935	GO:0009987	"The initial attachment of a membrane or protein to a target membrane. Docking requires only that the proteins come close enough to interact and adhere." [GOC:isa_complete, PMID:27875684]	query_1	6163	1	16286	ENSG00000118640:IDA; ENSG00000135823:IBA; ENSG00000117758:IBA; ENSG00000079950:IBA; ENSG00000167461:IDA; ENSG00000166900:IBA; ENSG00000104142:IBA; ENSG00000075785:IDA; ENSG00000112335:IDA; ENSG00000135604:IBA; ENSG00000115956:ISS,IEA; ENSG00000138190:NAS; ENSG00000076944:IBA; ENSG00000139641:IEA; ENSG00000158109:IEA
CD45+ immune cell-high	GO:0071229	cellular response to acid chemical	0.033897		873	56	14	7929	2.27062	PLEC; SIPA1; RRAGC; LAMTOR5; LAMTOR1; LAMTOR4; LAMTOR3; RRAGA; RRAGB; LAMTOR2; CYBB; SH3BP4; GCLC; DNMT3A	ENSG00000178209; ENSG00000213445; ENSG00000116954; ENSG00000134248; ENSG00000149357; ENSG00000188186; ENSG00000109270; ENSG00000155876; ENSG00000083750; ENSG00000116586; ENSG00000165168; ENSG00000130147; ENSG00000001084; ENSG00000119772	GO:BP	TRUE	0.0160367	0.25	GO:0001101; GO:0070887	"Any process that results in a change in state or activity of a cell (in terms of movement, secretion, enzyme production, gene expression, etc.) as a result of a stimulus by the chemical structure of the anion portion of the dissociated acid (rather than the acid acting as a proton donor). The acid chemical may be in gaseous, liquid or solid form." [GOC:go_curators, GOC:mah, Wikipedia:Acid]	query_1	15357	1	25480	ENSG00000178209:IEA; ENSG00000213445:IEA; ENSG00000116954:ISS; ENSG00000134248:IDA,IMP,IBA; ENSG00000149357:IDA,IMP,IBA,IEA; ENSG00000188186:IDA,IMP,IBA,IEA; ENSG00000109270:IDA,IMP,IBA; ENSG00000155876:IMP; ENSG00000083750:IMP,IEA; ENSG00000116586:IDA,IMP,IBA; ENSG00000165168:IEA; ENSG00000130147:IMP; ENSG00000001084:IEA; ENSG00000119772:IEA
CD45+ immune cell-high	GO:0003081	regulation of systemic arterial blood pressure by renin-angiotensin	0.033897		873	14	6	7929	3.89249	CTSZ; COMT; CTSG; ATP6AP2; CMA1; CPA3	ENSG00000101160; ENSG00000093010; ENSG00000100448; ENSG00000182220; ENSG00000092009; ENSG00000163751	GO:BP	TRUE	0.00687285	0.428571	GO:0001990	"The process in which renin-angiotensin modulates the force with which blood passes through the circulatory system." [GOC:mtg_cardio]	query_1	1473	1	11596	ENSG00000101160:TAS; ENSG00000093010:IEA; ENSG00000100448:TAS; ENSG00000182220:IDA; ENSG00000092009:TAS; ENSG00000163751:IEA
CD45+ immune cell-high	GO:0032273	positive regulation of protein polymerization	0.033897		873	62	15	7929	2.19737	HCK; GRB2; PTK2B; VASP; PYCARD; FES; PFN1; FCHSD2; NCKAP1L; ARPC2; ARF6; PAK1; NCK1; TPPP; EVL	ENSG00000101336; ENSG00000177885; ENSG00000120899; ENSG00000125753; ENSG00000103490; ENSG00000182511; ENSG00000108518; ENSG00000137478; ENSG00000123338; ENSG00000163466; ENSG00000165527; ENSG00000149269; ENSG00000158092; ENSG00000171368; ENSG00000196405	GO:BP	TRUE	0.0171821	0.241935	GO:0031334; GO:0032271; GO:0051258	"Any process that activates or increases the frequency, rate or extent of the process of creating protein polymers." [GOC:mah]	query_1	6968	1	17091	ENSG00000101336:TAS; ENSG00000177885:IEA; ENSG00000120899:IMP; ENSG00000125753:IDA,IBA; ENSG00000103490:ISS,IEA; ENSG00000182511:IMP; ENSG00000108518:IGI; ENSG00000137478:ISS,IEA; ENSG00000123338:IMP,IEA; ENSG00000163466:IEA; ENSG00000165527:IMP; ENSG00000149269:IMP; ENSG00000158092:IMP,IEA; ENSG00000171368:IDA,IBA; ENSG00000196405:IBA
CD45+ immune cell-high	GO:0032486	Rap protein signal transduction	0.0346224		873	10	5	7929	4.54124	RAP2B; RAP1A; RAPGEF1; RAP2A; CBL	ENSG00000181467; ENSG00000116473; ENSG00000107263; ENSG00000125249; ENSG00000110395	GO:BP	TRUE	0.00572738	0.5	GO:0007264	"An intracellular signaling cassette in which a small monomeric GTPase of the Rap subfamily relays a signal." [GOC:mah]	query_1	7102	1	17225	ENSG00000181467:ISS,IBA,IEA; ENSG00000116473:IMP,IBA,IEA; ENSG00000107263:IMP; ENSG00000125249:ISS,IBA,IEA; ENSG00000110395:IEA
CD45+ immune cell-high	GO:0072678	T cell migration	0.0346224		873	39	11	7929	2.56172	AIF1; CORO1A; PLEC; MYO1G; GNAI1; DOCK8; PYCARD; RIPK3; LGALS9; PIK3CD; APOD	ENSG00000204472; ENSG00000102879; ENSG00000178209; ENSG00000136286; ENSG00000127955; ENSG00000107099; ENSG00000103490; ENSG00000129465; ENSG00000168961; ENSG00000171608; ENSG00000189058	GO:BP	TRUE	0.0126002	0.282051	GO:0072676	"The movement of a T cell within or between different tissues and organs of the body." [CL:0000084, GOC:BHF, GOC:mah]	query_1	16316	1	26439	ENSG00000204472:IDA; ENSG00000102879:IEA; ENSG00000178209:IEA; ENSG00000136286:ISS,IEA; ENSG00000127955:IDA; ENSG00000107099:IMP,IBA,IEA; ENSG00000103490:ISS,IEA; ENSG00000129465:ISS,IEA; ENSG00000168961:IDA; ENSG00000171608:TAS; ENSG00000189058:IDA
CD45+ immune cell-high	GO:0048278	vesicle docking	0.0346224		873	39	11	7929	2.56172	STX6; STX12; STX7; RAB8A; STX3; VPS18; STX11; PLEK; EXOC6; STXBP2; TPRG1L	ENSG00000135823; ENSG00000117758; ENSG00000079950; ENSG00000167461; ENSG00000166900; ENSG00000104142; ENSG00000135604; ENSG00000115956; ENSG00000138190; ENSG00000076944; ENSG00000158109	GO:BP	TRUE	0.0126002	0.282051	GO:0016192; GO:0140056	"The initial attachment of a transport vesicle membrane to the target membrane, mediated by proteins protruding from the membrane of the vesicle and the target membrane. Docking requires only that the two membranes come close enough for these proteins to interact and adhere." [GOC:ai, GOC:jid]	query_1	11775	1	21898	ENSG00000135823:IBA; ENSG00000117758:IBA; ENSG00000079950:IBA; ENSG00000167461:IDA; ENSG00000166900:IBA; ENSG00000104142:IBA; ENSG00000135604:IBA; ENSG00000115956:ISS,IEA; ENSG00000138190:NAS; ENSG00000076944:IBA; ENSG00000158109:IEA
CD45+ immune cell-high	GO:1901503	ether biosynthetic process	0.0346224		873	10	5	7929	4.54124	AGPS; FAR1; ALOX5; LPCAT2; GNPAT	ENSG00000018510; ENSG00000197601; ENSG00000012779; ENSG00000087253; ENSG00000116906	GO:BP	TRUE	0.00572738	0.5	GO:0009058	"The chemical reactions and pathways resulting in the formation of ether." [GOC:pr, GOC:TermGenie]	query_1	20121	1	30244	ENSG00000018510:ISS,IEA; ENSG00000197601:IDA,IMP; ENSG00000012779:IDA,IMP,IEA; ENSG00000087253:ISS,IEA; ENSG00000116906:IDA,IBA,TAS,IEA
CD45+ immune cell-high	GO:0060402	calcium ion transport into cytosol	0.0346224		873	10	5	7929	4.54124	P2RX4; BAX; SLC8A1; P2RX7; BAK1	ENSG00000135124; ENSG00000087088; ENSG00000183023; ENSG00000089041; ENSG00000030110	GO:BP	TRUE	0.00572738	0.5	GO:0007204; GO:0097553	"The directed movement of calcium ions (Ca2+) into the cytosol." [GOC:dph, GOC:tb]	query_1	13610	1	23733	ENSG00000135124:IDA,IMP; ENSG00000087088:IEA; ENSG00000183023:ISS; ENSG00000089041:IDA; ENSG00000030110:IEA
CD45+ immune cell-high	GO:0046348	amino sugar catabolic process	0.0346224		873	10	5	7929	4.54124	ALDH1A1; GNPDA1; NAGK; RENBP; CTBS	ENSG00000165092; ENSG00000113552; ENSG00000124357; ENSG00000102032; ENSG00000117151	GO:BP	TRUE	0.00572738	0.5	GO:0006040; GO:1901136	"The chemical reactions and pathways resulting in the breakdown of any amino sugar, sugars containing an amino group in place of a hydroxyl group." [GOC:curators]	query_1	11284	1	21407	ENSG00000165092:IDA; ENSG00000113552:IMP,IBA; ENSG00000124357:IMP,TAS,IEA; ENSG00000102032:TAS,IEA; ENSG00000117151:IBA,IEA
CD45+ immune cell-high	GO:0032930	positive regulation of superoxide anion generation	0.0346224		873	10	5	7929	4.54124	SYK; PRKCD; ITGB2; GNAI2; ITGAM	ENSG00000165025; ENSG00000163932; ENSG00000160255; ENSG00000114353; ENSG00000169896	GO:BP	TRUE	0.00572738	0.5	GO:0032928; GO:0042554; GO:2000379	"Any process that activates or increases the frequency, rate or extent of enzymatic generation of superoxide by a cell." [GOC:mah]	query_1	7409	1	17532	ENSG00000165025:IMP; ENSG00000163932:IMP; ENSG00000160255:IGI,NAS; ENSG00000114353:IEA; ENSG00000169896:IGI,ISS
CD45+ immune cell-high	GO:0002460	adaptive immune response based on somatic recombination of immune receptors built from immunoglobulin superfamily domains	0.0352961		873	168	31	7929	1.67593	CYRIB; PRKCD; PKN1; MYO1G; STX7; SWAP70; TCIRG1; SLC15A4; C1QC; PTPRC; RIPK3; UNC93B1; PTPN6; NCKAP1L; P2RX7; FCGR1A; LGALS9; CD74; TNFAIP3; HLA-DRB1; BTK; HLA-DRA; C1QA; CTSC; C8B; TFRC; TRPM4; C9; CTSH; TREX1; C2	ENSG00000153310; ENSG00000163932; ENSG00000123143; ENSG00000136286; ENSG00000079950; ENSG00000133789; ENSG00000110719; ENSG00000139370; ENSG00000159189; ENSG00000081237; ENSG00000129465; ENSG00000110057; ENSG00000111679; ENSG00000123338; ENSG00000089041; ENSG00000150337; ENSG00000168961; ENSG00000019582; ENSG00000118503; ENSG00000196126; ENSG00000010671; ENSG00000204287; ENSG00000173372; ENSG00000109861; ENSG00000021852; ENSG00000072274; ENSG00000130529; ENSG00000113600; ENSG00000103811; ENSG00000213689; ENSG00000166278	GO:BP	TRUE	0.0355097	0.184524	GO:0002250	"An immune response mediated by lymphocytes expressing specific receptors for antigen produced through a somatic diversification process that includes somatic recombination of germline gene segments encoding immunoglobulin superfamily domains. Recombined receptors for antigen encoded by immunoglobulin superfamily domains include T cell receptors and immunoglobulins (antibodies) produced by B cells. The first encounter with antigen elicits a primary immune response that is slow and not of great magnitude. T and B cells selected by antigen become activated and undergo clonal expansion. A fraction of antigen-reactive T and B cells become memory cells, whereas others differentiate into effector cells. The memory cells generated during the primary response enable a much faster and stronger secondary immune response upon subsequent exposures to the same antigen (immunological memory). An example of this is the adaptive immune response found in Mus musculus." [GOC:add, GOC:mtg_sensu, ISBN:0781735149, ISBN:1405196831]	query_1	941	1	11064	ENSG00000153310:ISS,IEA; ENSG00000163932:IEA; ENSG00000123143:IEA; ENSG00000136286:ISS,IEA; ENSG00000079950:IMP; ENSG00000133789:IEA; ENSG00000110719:IEA; ENSG00000139370:ISS,IEA; ENSG00000159189:IDA,NAS,IEA; ENSG00000081237:ISS,IEA; ENSG00000129465:ISS,IEA; ENSG00000110057:IEA; ENSG00000111679:IEA; ENSG00000123338:IMP; ENSG00000089041:IEA; ENSG00000150337:IDA,IBA,IEA; ENSG00000168961:IDA; ENSG00000019582:ISS,IEA; ENSG00000118503:ISS,IEA; ENSG00000196126:IDA,IMP; ENSG00000010671:TAS,IEA; ENSG00000204287:IDA; ENSG00000173372:IDA,NAS,IEA; ENSG00000109861:IEA; ENSG00000021852:IEA; ENSG00000072274:IDA; ENSG00000130529:IDA; ENSG00000113600:IEA; ENSG00000103811:ISS,IEA; ENSG00000213689:IEA; ENSG00000166278:TAS,IEA
CD45+ immune cell-high	GO:0046165	alcohol biosynthetic process	0.0358129		873	81	18	7929	2.01833	PLCG2; GNAI1; LIPA; LBR; HSD17B7; SCP2; PLEK; ASAH1; SPTLC2; IDI1; PCBD2; SNCA; DAB2; ACER3; ACAA2; PCK2; APOA1; DHCR24	ENSG00000197943; ENSG00000127955; ENSG00000107798; ENSG00000143815; ENSG00000132196; ENSG00000116171; ENSG00000115956; ENSG00000104763; ENSG00000100596; ENSG00000067064; ENSG00000132570; ENSG00000145335; ENSG00000153071; ENSG00000078124; ENSG00000167315; ENSG00000100889; ENSG00000118137; ENSG00000116133	GO:BP	TRUE	0.0206186	0.222222	GO:0006066; GO:0044283	"The chemical reactions and pathways resulting in the formation of alcohols, any of a class of compounds containing one or more hydroxyl groups attached to a saturated carbon atom." [GOC:ai]	query_1	11147	1	21270	ENSG00000197943:IEA; ENSG00000127955:IDA; ENSG00000107798:IEA; ENSG00000143815:IDA,IMP,IBA,TAS,IEA; ENSG00000132196:IDA,IBA,TAS; ENSG00000116171:IDA; ENSG00000115956:IDA; ENSG00000104763:IDA,IMP,IEA; ENSG00000100596:IDA,IBA,IEA; ENSG00000067064:IEA; ENSG00000132570:IEA; ENSG00000145335:IDA; ENSG00000153071:IEA; ENSG00000078124:IDA,IMP,IBA,IEA; ENSG00000167315:NAS; ENSG00000100889:IBA; ENSG00000118137:IEA; ENSG00000116133:IMP,ISS,TAS,IEA
CD45+ immune cell-high	GO:0016310	phosphorylation	0.0364489		873	546	81	7929	1.3474	PFKFB2; LYN; STK10; HCK; BMP2K; SYK; GMFG; CCDC88A; HK3; PRKCD; PKN1; ITGB2; CSK; GRK2; RAP2B; GRK6; PTK2B; ARRB1; PYCARD; INPP5K; FES; ARHGEF2; GAK; SNX6; STK4; TIGAR; CORO1C; IKBKB; PTPRC; MAP2K1; MAPKAPK3; CAB39; SDCBP; DUSP3; RIPK3; RASSF2; WDFY2; RPS6KA4; C9orf72; NAGK; PTPN6; MACROH2A1; SCYL2; DAPK1; TAOK3; MAP3K5; PAK1; TBCK; HTATIP2; UVRAG; MOB1B; PICK1; RAP1A; CTSG; DIPK2A; PAK2; RAP2A; PARP14; CD74; TLR2; SGK3; HLA-DRB1; BTK; MAP3K6; PIK3CD; ULK3; FGR; DNAJC3; PRKCB; PDCL3; TNK2; PRKAR2B; FLOT1; LRRK2; TARBP2; RPS6KA5; LIMK1; TSPYL2; MKNK1; STK17B; MMP9	ENSG00000123836; ENSG00000254087; ENSG00000072786; ENSG00000101336; ENSG00000138756; ENSG00000165025; ENSG00000130755; ENSG00000115355; ENSG00000160883; ENSG00000163932; ENSG00000123143; ENSG00000160255; ENSG00000103653; ENSG00000173020; ENSG00000181467; ENSG00000198055; ENSG00000120899; ENSG00000137486; ENSG00000103490; ENSG00000132376; ENSG00000182511; ENSG00000116584; ENSG00000178950; ENSG00000129515; ENSG00000101109; ENSG00000078237; ENSG00000110880; ENSG00000104365; ENSG00000081237; ENSG00000169032; ENSG00000114738; ENSG00000135932; ENSG00000137575; ENSG00000108861; ENSG00000129465; ENSG00000101265; ENSG00000139668; ENSG00000162302; ENSG00000147894; ENSG00000124357; ENSG00000111679; ENSG00000113648; ENSG00000136021; ENSG00000196730; ENSG00000135090; ENSG00000197442; ENSG00000149269; ENSG00000145348; ENSG00000109854; ENSG00000198382; ENSG00000173542; ENSG00000100151; ENSG00000116473; ENSG00000100448; ENSG00000181744; ENSG00000180370; ENSG00000125249; ENSG00000173193; ENSG00000019582; ENSG00000137462; ENSG00000104205; ENSG00000196126; ENSG00000010671; ENSG00000142733; ENSG00000171608; ENSG00000140474; ENSG00000000938; ENSG00000102580; ENSG00000166501; ENSG00000115539; ENSG00000061938; ENSG00000005249; ENSG00000137312; ENSG00000188906; ENSG00000139546; ENSG00000100784; ENSG00000106683; ENSG00000184205; ENSG00000079277; ENSG00000081320; ENSG00000100985	GO:BP	TRUE	0.0927835	0.148352	GO:0006796	"The process of introducing a phosphate group into a molecule, usually with the formation of a phosphoric ester, a phosphoric anhydride or a phosphoric amide." [ISBN:0198506732]	query_1	4946	1	15069	ENSG00000123836:IEA; ENSG00000254087:IDA,ISS,TAS,IEA; ENSG00000072786:IDA,TAS,IEA; ENSG00000101336:IMP,TAS,IEA; ENSG00000138756:IEA; ENSG00000165025:IDA,IMP,IGI,ISS,IEA; ENSG00000130755:TAS; ENSG00000115355:IDA; ENSG00000160883:IEA; ENSG00000163932:IDA,IEA; ENSG00000123143:IDA,IEA; ENSG00000160255:IDA; ENSG00000103653:TAS,IEA; ENSG00000173020:ISS,IEA; ENSG00000181467:ISS; ENSG00000198055:IEA; ENSG00000120899:IDA,IMP,TAS,IEA; ENSG00000137486:IMP; ENSG00000103490:IDA; ENSG00000132376:IDA,ISS; ENSG00000182511:IDA,IEA; ENSG00000116584:IDA; ENSG00000178950:IEA; ENSG00000129515:NAS; ENSG00000101109:IDA,IEA; ENSG00000078237:IDA; ENSG00000110880:IMP,IGI; ENSG00000104365:IDA,NAS,IEA; ENSG00000081237:IDA,ISS,NAS; ENSG00000169032:IDA,IEA; ENSG00000114738:IDA,IEA; ENSG00000135932:IDA; ENSG00000137575:IDA; ENSG00000108861:ISS; ENSG00000129465:IMP,IEA; ENSG00000101265:IDA; ENSG00000139668:IDA; ENSG00000162302:IDA,IEA; ENSG00000147894:IMP; ENSG00000124357:IEA; ENSG00000111679:IDA; ENSG00000113648:IMP; ENSG00000136021:IEA; ENSG00000196730:IDA,TAS,IEA; ENSG00000135090:IDA,IMP,IEA; ENSG00000197442:IDA,IMP,IEA; ENSG00000149269:IDA,IMP,IEA; ENSG00000145348:IEA; ENSG00000109854:IDA; ENSG00000198382:IDA; ENSG00000173542:IDA; ENSG00000100151:ISS; ENSG00000116473:ISS; ENSG00000100448:IDA; ENSG00000181744:IGI; ENSG00000180370:IDA,TAS,IEA; ENSG00000125249:IDA,IMP; ENSG00000173193:IMP; ENSG00000019582:IDA; ENSG00000137462:IDA; ENSG00000104205:TAS,IEA; ENSG00000196126:IDA; ENSG00000010671:IDA,IGI,TAS,IEA; ENSG00000142733:IDA,IEA; ENSG00000171608:NAS; ENSG00000140474:IDA,IEA; ENSG00000000938:IDA,ISS,TAS,IEA; ENSG00000102580:ISS; ENSG00000166501:TAS,IEA; ENSG00000115539:IMP; ENSG00000061938:IDA,IEA; ENSG00000005249:IEA; ENSG00000137312:IMP; ENSG00000188906:IDA,IMP,IC,IEA; ENSG00000139546:TAS; ENSG00000100784:IDA,IEA; ENSG00000106683:IDA,IMP,TAS,IEA; ENSG00000184205:IDA; ENSG00000079277:IDA,IEA; ENSG00000081320:IDA,ISS,IEA; ENSG00000100985:IMP
CD45+ immune cell-high	GO:0007266	Rho protein signal transduction	0.0366982		873	94	20	7929	1.93244	RHOG; ARHGDIB; ARRB1; DOCK8; SHTN1; ARHGEF1; ARHGEF2; MYO9B; GNA13; RIPOR1; DOCK10; DOCK11; FLCN; STMN1; CFL1; FLOT1; ABCA1; LRRK2; LIMK1; APOA1	ENSG00000177105; ENSG00000111348; ENSG00000137486; ENSG00000107099; ENSG00000187164; ENSG00000076928; ENSG00000116584; ENSG00000099331; ENSG00000120063; ENSG00000039523; ENSG00000135905; ENSG00000147251; ENSG00000154803; ENSG00000117632; ENSG00000172757; ENSG00000137312; ENSG00000165029; ENSG00000188906; ENSG00000106683; ENSG00000118137	GO:BP	TRUE	0.0229095	0.212766	GO:0007264	"An intracellular signaling cassette in which a small monomeric GTPase of the Rho subfamily relays a signal." [GOC:bf]	query_1	2658	1	12781	ENSG00000177105:IDA,TAS; ENSG00000111348:IDA,IMP,IBA,IEA; ENSG00000137486:IMP; ENSG00000107099:IBA; ENSG00000187164:ISS; ENSG00000076928:TAS; ENSG00000116584:IBA,NAS; ENSG00000099331:IMP,IC,IEA; ENSG00000120063:IBA,IEA; ENSG00000039523:IMP; ENSG00000135905:IBA; ENSG00000147251:IBA; ENSG00000154803:IMP; ENSG00000117632:IMP; ENSG00000172757:TAS; ENSG00000137312:IEA; ENSG00000165029:IMP; ENSG00000188906:IDA; ENSG00000106683:TAS; ENSG00000118137:IDA
CD45+ immune cell-high	GO:0016242	negative regulation of macroautophagy	0.0376468		873	34	10	7929	2.67132	MTM1; VPS13C; LYPLA1; HMOX1; TIGAR; NPC1; BECN1; SMCR8; RUBCN; LRRK2	ENSG00000171100; ENSG00000129003; ENSG00000120992; ENSG00000100292; ENSG00000078237; ENSG00000141458; ENSG00000126581; ENSG00000176994; ENSG00000145016; ENSG00000188906	GO:BP	TRUE	0.0114548	0.294118	GO:0010507; GO:0016236; GO:0016241	"Any process that stops, prevents, or reduces the frequency, rate or extent of macroautophagy." [GOC:go_curators]	query_1	4936	1	15059	ENSG00000171100:IBA,IEA; ENSG00000129003:IMP; ENSG00000120992:IDA; ENSG00000100292:IEA; ENSG00000078237:IEA; ENSG00000141458:IEA; ENSG00000126581:IEA; ENSG00000176994:IMP; ENSG00000145016:IMP,IBA,TAS; ENSG00000188906:IMP
CD45+ immune cell-high	GO:0001818	negative regulation of cytokine production	0.0379928		873	148	28	7929	1.71831	ARRB2; REL; ABCD1; DICER1; ERBIN; CSK; ARRB1; PYCARD; HMOX1; ATP2B1; ADCY7; IKBKB; PTPRC; RPS6KA4; PTPN6; NCKAP1L; ACP5; LGALS9; CHID1; TNFAIP3; GPNMB; HLA-DRB1; BTK; SIRPA; RPS6KA5; APOA1; NMI; APOD	ENSG00000141480; ENSG00000162924; ENSG00000101986; ENSG00000100697; ENSG00000112851; ENSG00000103653; ENSG00000137486; ENSG00000103490; ENSG00000100292; ENSG00000070961; ENSG00000121281; ENSG00000104365; ENSG00000081237; ENSG00000162302; ENSG00000111679; ENSG00000123338; ENSG00000102575; ENSG00000168961; ENSG00000177830; ENSG00000118503; ENSG00000136235; ENSG00000196126; ENSG00000010671; ENSG00000198053; ENSG00000100784; ENSG00000118137; ENSG00000123609; ENSG00000189058	GO:BP	TRUE	0.0320733	0.189189	GO:0001816; GO:0001817; GO:0010629; GO:0051241	"Any process that stops, prevents, or reduces the rate of production of a cytokine." [GOC:add, ISBN:0781735149]	query_1	462	1	10585	ENSG00000141480:IEA; ENSG00000162924:IDA; ENSG00000101986:ISS,IEA; ENSG00000100697:IMP; ENSG00000112851:IEA; ENSG00000103653:IEA; ENSG00000137486:IDA; ENSG00000103490:IMP; ENSG00000100292:ISS; ENSG00000070961:ISS,IEA; ENSG00000121281:ISS,IEA; ENSG00000104365:IDA; ENSG00000081237:ISS,IEA; ENSG00000162302:TAS; ENSG00000111679:ISS,IEA; ENSG00000123338:ISS,IEA; ENSG00000102575:IEA; ENSG00000168961:IDA,IMP,IBA; ENSG00000177830:IDA; ENSG00000118503:IMP,ISS,IEA; ENSG00000136235:IDA,IEA; ENSG00000196126:IMP; ENSG00000010671:IEA; ENSG00000198053:ISS; ENSG00000100784:TAS; ENSG00000118137:IDA; ENSG00000123609:IEA; ENSG00000189058:IDA
CD45+ immune cell-high	GO:0002521	leukocyte differentiation	0.0379928		873	300	49	7929	1.48347	LYN; SYK; PLCG2; PTK2B; HCLS1; DOCK2; TCIRG1; PIK3R1; FES; ATP6AP1; VAV1; PREX1; LIPA; C1QC; LBR; PTPRC; BAX; RIPK3; CCR1; RASSF2; IREB2; PTPN6; NCKAP1L; CASP8; DOCK10; GPR137B; CLPB; DOCK11; RBPJ; LGALS9; PNP; ACTB; BAK1; CTSL; CD74; TLR2; HLA-DRB1; BTK; HLA-DRA; SLC25A5; PIK3CD; HMGB3; PRXL2A; UBASH3B; MFSD8; SLC4A2; TFRC; PLCL2; MMP9	ENSG00000254087; ENSG00000165025; ENSG00000197943; ENSG00000120899; ENSG00000180353; ENSG00000134516; ENSG00000110719; ENSG00000145675; ENSG00000182511; ENSG00000071553; ENSG00000141968; ENSG00000124126; ENSG00000107798; ENSG00000159189; ENSG00000143815; ENSG00000081237; ENSG00000087088; ENSG00000129465; ENSG00000163823; ENSG00000101265; ENSG00000136381; ENSG00000111679; ENSG00000123338; ENSG00000064012; ENSG00000135905; ENSG00000077585; ENSG00000162129; ENSG00000147251; ENSG00000168214; ENSG00000168961; ENSG00000198805; ENSG00000075624; ENSG00000030110; ENSG00000135047; ENSG00000019582; ENSG00000137462; ENSG00000196126; ENSG00000010671; ENSG00000204287; ENSG00000005022; ENSG00000171608; ENSG00000029993; ENSG00000122378; ENSG00000154127; ENSG00000164073; ENSG00000164889; ENSG00000072274; ENSG00000154822; ENSG00000100985	GO:BP	TRUE	0.0561283	0.163333	GO:0030097; GO:0030154	"The process in which a relatively unspecialized hemopoietic precursor cell acquires the specialized features of a leukocyte. A leukocyte is an achromatic cell of the myeloid or lymphoid lineages capable of ameboid movement, found in blood or other tissue." [CL:0000738, GOC:add, PMID:16551264]	query_1	1001	1	11124	ENSG00000254087:IDA,ISS,IBA,IEA; ENSG00000165025:IMP,IEA; ENSG00000197943:ISS,IEA; ENSG00000120899:ISS,IEA; ENSG00000180353:IMP,IEA; ENSG00000134516:IEA; ENSG00000110719:IEA; ENSG00000145675:IDA,NAS,IEA; ENSG00000182511:IMP; ENSG00000071553:ISS,IEA; ENSG00000141968:IEA; ENSG00000124126:IEA; ENSG00000107798:IEA; ENSG00000159189:IDA; ENSG00000143815:ISS,IEA; ENSG00000081237:ISS,TAS,IEA; ENSG00000087088:IEA; ENSG00000129465:ISS,IEA; ENSG00000163823:IMP; ENSG00000101265:IEA; ENSG00000136381:IEA; ENSG00000111679:IEA; ENSG00000123338:ISS,IEA; ENSG00000064012:IMP,IBA,TAS; ENSG00000135905:ISS,IEA; ENSG00000077585:ISS,IBA; ENSG00000162129:IMP; ENSG00000147251:ISS,IEA; ENSG00000168214:IEA; ENSG00000168961:IMP; ENSG00000198805:IDA; ENSG00000075624:NAS; ENSG00000030110:IEA; ENSG00000135047:ISS; ENSG00000019582:IDA,NAS,IEA; ENSG00000137462:ISS; ENSG00000196126:IDA; ENSG00000010671:TAS,IEA; ENSG00000204287:IDA; ENSG00000005022:ISS,IEA; ENSG00000171608:TAS,NAS; ENSG00000029993:IEA; ENSG00000122378:IDA; ENSG00000154127:IBA,IEA; ENSG00000164073:IEA; ENSG00000164889:IMP,ISS; ENSG00000072274:IEA; ENSG00000154822:IEA; ENSG00000100985:TAS
CD45+ immune cell-high	GO:0006638	neutral lipid metabolic process	0.0379928		873	69	16	7929	2.10608	DAGLB; GPX1; AGPAT5; LIPA; AGPAT2; PLA2G15; TMX1; MGLL; ABHD12; CAT; ACSL1; MBOAT7; SNCA; TMEM68; PCK2; CPT1A	ENSG00000164535; ENSG00000233276; ENSG00000155189; ENSG00000107798; ENSG00000169692; ENSG00000103066; ENSG00000139921; ENSG00000074416; ENSG00000100997; ENSG00000121691; ENSG00000151726; ENSG00000125505; ENSG00000145335; ENSG00000167904; ENSG00000100889; ENSG00000110090	GO:BP	TRUE	0.0183276	0.231884	GO:0006629	"The chemical reactions and pathways involving neutral lipids, lipids only soluble in solvents of very low polarity." [ISBN:0198547684]	query_1	2227	1	12350	ENSG00000164535:ISS,IBA,IEA; ENSG00000233276:IEA; ENSG00000155189:IEA; ENSG00000107798:IEA; ENSG00000169692:IEA; ENSG00000103066:ISS,IEA; ENSG00000139921:IDA; ENSG00000074416:IDA,ISS,IEA; ENSG00000100997:IDA,IBA,IEA; ENSG00000121691:IEA; ENSG00000151726:IEA; ENSG00000125505:IMP,ISS,IEA; ENSG00000145335:IEA; ENSG00000167904:IDA; ENSG00000100889:IBA; ENSG00000110090:IEA
CD45+ immune cell-high	GO:0120036	plasma membrane bounded cell projection organization	0.0379928		873	723	103	7929	1.29391	RHOG; LYN; AIF1; CCDC88A; PRKCD; PARVB; ABCD1; DICER1; CORO1A; EHD4; RP2; ITSN2; DNM2; TRAPPC14; AP5Z1; RAB35; HTT; PTK2B; SH3BP1; ATP6V1D; SHTN1; DIP2B; VASP; RAB8A; STX3; TCIRG1; SNX2; INPP5K; PIK3R1; FES; PITPNA; MYO9B; GAK; PREX1; PPP1R9B; ATP6V0D1; SPG11; CORO1C; CORO1B; MAP2K1; PFN1; SNX3; ARHGEF6; ABI3; SLC9A6; SDCBP; ARSB; TRPV2; PICALM; C9orf72; ARAP1; NCKAP1L; PLEK; FGD4; GAS7; ARPC2; P2RX7; ACTR2; SPG21; TAOK3; ARF6; PAK1; DOCK10; WASHC5; ARHGAP24; TANC2; TOR1A; RCC2; PICK1; ACTR3; RAP1A; TWF2; DUSP23; DOCK11; RAPGEF1; NCK1; ACTB; PAK2; RAP2A; FIG4; PLXND1; FLNA; RETREG3; TIAM1; DBNL; ATG3; S100A9; MAP1S; DAB2; KCTD17; STMN1; ABHD17B; VAV3; CFL1; FLOT1; LRRK2; EVL; LGMN; RPS6KA5; LIMK1; MBOAT1; CEP131; APOD	ENSG00000177105; ENSG00000254087; ENSG00000204472; ENSG00000115355; ENSG00000163932; ENSG00000188677; ENSG00000101986; ENSG00000100697; ENSG00000102879; ENSG00000103966; ENSG00000102218; ENSG00000198399; ENSG00000079805; ENSG00000146826; ENSG00000242802; ENSG00000111737; ENSG00000197386; ENSG00000120899; ENSG00000100092; ENSG00000100554; ENSG00000187164; ENSG00000066084; ENSG00000125753; ENSG00000167461; ENSG00000166900; ENSG00000110719; ENSG00000205302; ENSG00000132376; ENSG00000145675; ENSG00000182511; ENSG00000174238; ENSG00000099331; ENSG00000178950; ENSG00000124126; ENSG00000108819; ENSG00000159720; ENSG00000104133; ENSG00000110880; ENSG00000172725; ENSG00000169032; ENSG00000108518; ENSG00000112335; ENSG00000129675; ENSG00000108798; ENSG00000198689; ENSG00000137575; ENSG00000113273; ENSG00000187688; ENSG00000073921; ENSG00000147894; ENSG00000186635; ENSG00000123338; ENSG00000115956; ENSG00000139132; ENSG00000007237; ENSG00000163466; ENSG00000089041; ENSG00000138071; ENSG00000090487; ENSG00000135090; ENSG00000165527; ENSG00000149269; ENSG00000135905; ENSG00000164961; ENSG00000138639; ENSG00000170921; ENSG00000136827; ENSG00000179051; ENSG00000100151; ENSG00000115091; ENSG00000116473; ENSG00000247596; ENSG00000158716; ENSG00000147251; ENSG00000107263; ENSG00000158092; ENSG00000075624; ENSG00000180370; ENSG00000125249; ENSG00000112367; ENSG00000004399; ENSG00000196924; ENSG00000141699; ENSG00000156299; ENSG00000136279; ENSG00000144848; ENSG00000163220; ENSG00000130479; ENSG00000153071; ENSG00000100379; ENSG00000117632; ENSG00000107362; ENSG00000134215; ENSG00000172757; ENSG00000137312; ENSG00000188906; ENSG00000196405; ENSG00000100600; ENSG00000100784; ENSG00000106683; ENSG00000172197; ENSG00000141577; ENSG00000189058	GO:BP	TRUE	0.117984	0.142462	GO:0030030	"A process that is carried out at the cellular level which results in the assembly, arrangement of constituent parts, or disassembly of a plasma membrane bounded prolongation or process extending from a cell, e.g. a cilium or axon." [GOC:krc]	query_1	18205	1	28328	ENSG00000177105:IEA; ENSG00000254087:IMP,IBA,IEA; ENSG00000204472:ISS,IBA,NAS,IEA; ENSG00000115355:IMP,ISS; ENSG00000163932:ISS,IEA; ENSG00000188677:IMP,IBA; ENSG00000101986:ISS,IEA; ENSG00000100697:ISS; ENSG00000102879:IEA; ENSG00000103966:IBA; ENSG00000102218:TAS; ENSG00000198399:IDA; ENSG00000079805:ISS; ENSG00000146826:IMP,IBA,IEA; ENSG00000242802:IEA; ENSG00000111737:ISS,IEA; ENSG00000197386:IMP; ENSG00000120899:IMP; ENSG00000100092:IEA; ENSG00000100554:IMP; ENSG00000187164:ISS,IBA,IEA; ENSG00000066084:ISS,IEA; ENSG00000125753:IBA,IEA; ENSG00000167461:IDA,IMP,ISS,IBA,IEA; ENSG00000166900:ISS; ENSG00000110719:IEA; ENSG00000205302:IDA; ENSG00000132376:IDA; ENSG00000145675:ISS,IEA; ENSG00000182511:IMP; ENSG00000174238:IEA; ENSG00000099331:IBA; ENSG00000178950:IDA; ENSG00000124126:IEA; ENSG00000108819:IMP,IBA,IEA; ENSG00000159720:ISS; ENSG00000104133:IBA,IEA; ENSG00000110880:IMP,IEA; ENSG00000172725:IDA; ENSG00000169032:IEA; ENSG00000108518:IMP; ENSG00000112335:ISS; ENSG00000129675:ISS,IBA,IEA; ENSG00000108798:ISS,NAS,IEA; ENSG00000198689:IDA,IEA; ENSG00000137575:NAS; ENSG00000113273:ISS,IEA; ENSG00000187688:IEA; ENSG00000073921:IEA; ENSG00000147894:IMP,IEA; ENSG00000186635:IMP; ENSG00000123338:IBA; ENSG00000115956:IDA; ENSG00000139132:ISS,IBA,IEA; ENSG00000007237:IBA; ENSG00000163466:IMP; ENSG00000089041:IDA,IMP,ISS,IEA; ENSG00000138071:IDA,IMP; ENSG00000090487:IEA; ENSG00000135090:IBA; ENSG00000165527:IDA,ISS,IBA,IEA; ENSG00000149269:ISS,IBA; ENSG00000135905:ISS,IBA,IEA; ENSG00000164961:IEA; ENSG00000138639:IBA; ENSG00000170921:ISS,IBA; ENSG00000136827:IMP; ENSG00000179051:IEA; ENSG00000100151:ISS,IBA; ENSG00000115091:IDA,IMP; ENSG00000116473:ISS,IEA; ENSG00000247596:IMP,IBA,IC; ENSG00000158716:IBA; ENSG00000147251:IMP,ISS,IBA,IEA; ENSG00000107263:IMP,IEA; ENSG00000158092:IEA; ENSG00000075624:IBA; ENSG00000180370:IBA,IEA; ENSG00000125249:IDA,IMP; ENSG00000112367:IEA; ENSG00000004399:IBA; ENSG00000196924:IMP; ENSG00000141699:IMP; ENSG00000156299:IBA; ENSG00000136279:ISS,IEA; ENSG00000144848:ISS,IEA; ENSG00000163220:ISS; ENSG00000130479:IEP,IBA; ENSG00000153071:IEA; ENSG00000100379:IMP,IBA; ENSG00000117632:IBA,IEA; ENSG00000107362:IEA; ENSG00000134215:IEA; ENSG00000172757:IMP; ENSG00000137312:IEA; ENSG00000188906:IMP,ISS,IEA; ENSG00000196405:IMP,IBA; ENSG00000100600:ISS,IEA; ENSG00000100784:TAS; ENSG00000106683:ISS,IEA; ENSG00000172197:ISS,IEA; ENSG00000141577:IMP,IBA,IEA; ENSG00000189058:ISS
CD45+ immune cell-high	GO:0072676	lymphocyte migration	0.0381433		873	51	13	7929	2.31514	STK10; AIF1; CORO1A; PLEC; MYO1G; GNAI1; PTK2B; DOCK8; PYCARD; RIPK3; LGALS9; PIK3CD; APOD	ENSG00000072786; ENSG00000204472; ENSG00000102879; ENSG00000178209; ENSG00000136286; ENSG00000127955; ENSG00000120899; ENSG00000107099; ENSG00000103490; ENSG00000129465; ENSG00000168961; ENSG00000171608; ENSG00000189058	GO:BP	TRUE	0.0148912	0.254902	GO:0071674	"The movement of a lymphocyte within or between different tissues and organs of the body." [CL:0000542, GOC:BHF, GOC:mah]	query_1	16314	1	26437	ENSG00000072786:IMP,IBA,IEA; ENSG00000204472:IDA; ENSG00000102879:IEA; ENSG00000178209:IEA; ENSG00000136286:ISS,IEA; ENSG00000127955:IDA; ENSG00000120899:ISS,IEA; ENSG00000107099:IMP,IBA,IEA; ENSG00000103490:ISS,IEA; ENSG00000129465:ISS,IEA; ENSG00000168961:IDA; ENSG00000171608:TAS; ENSG00000189058:IDA
CD45+ immune cell-high	GO:0007166	cell surface receptor signaling pathway	0.0381433		873	1193	160	7929	1.2181	FERMT3; LYN; HCK; BMP2K; ARRB2; GRB2; SYK; PLCG2; CCDC88A; PRKCD; PTPRE; ITGB2; DICER1; ERBIN; CORO1A; GPX1; CSK; GNAI2; MYO1G; HTT; GRK6; PTK2B; CYBA; ARRB1; HCLS1; SH3BP1; SHTN1; PYCARD; BLVRB; INPP5K; HMOX1; PIK3R1; LPXN; ARHGEF2; MYO9B; P2RX4; SNX6; STK4; VAV1; DOK1; LIPA; AGPAT2; IL16; RAB7A; IKBKB; CRLF3; BID; PTPRC; PPP1CA; MAP2K1; ARRDC1; SNX3; BAX; MAPKAPK3; SLC9A6; SDCBP; DUSP3; THEMIS2; CD14; IKBKG; CCR1; RPS6KA4; RRAGA; PTPN6; NCKAP1L; SCYL2; PLEK; ITGAM; VPS4B; P2RX7; DAPK1; SPG21; SAMHD1; ADGRE5; COMMD7; MNDA; CASP8; PAK1; APH1B; ERO1A; TLR5; PXN; RCC2; RAP1A; TMSB4X; CTSG; BECN1; FCGR1A; TGFBRAP1; RHBDF2; RAPGEF1; PECAM1; NCK1; SGPL1; FLCN; RBPJ; CTSD; ACSL1; BAK1; PAK2; PARP14; PLXND1; CD74; TLR2; TNFAIP3; CBL; SGK3; FLNA; SNCA; HLA-DRB1; BTK; TIAM1; PLD2; MADD; PIK3CD; ULK3; STING1; FGR; PRKCB; GCLC; DAAM1; DAB2; STMN1; SHKBP1; ATP6AP2; RNF213; VAV3; SIRPA; TNK2; NINJ1; UBASH3B; EPG5; OAS2; IL1RAP; ABCA1; CASP1; TRPM4; LRRK2; EVL; TRIM65; SSH1; LGMN; HLA-DPB1; MVB12B; RPS6KA5; DTX3L; REPS2; LIMK1; TLE4; PLCL2; ADAM15; TREX1; APOA1; NMI; IFI35; ACSL5; NFATC2; MMP9; SPPL2A; APOD	ENSG00000149781; ENSG00000254087; ENSG00000101336; ENSG00000138756; ENSG00000141480; ENSG00000177885; ENSG00000165025; ENSG00000197943; ENSG00000115355; ENSG00000163932; ENSG00000132334; ENSG00000160255; ENSG00000100697; ENSG00000112851; ENSG00000102879; ENSG00000233276; ENSG00000103653; ENSG00000114353; ENSG00000136286; ENSG00000197386; ENSG00000198055; ENSG00000120899; ENSG00000051523; ENSG00000137486; ENSG00000180353; ENSG00000100092; ENSG00000187164; ENSG00000103490; ENSG00000090013; ENSG00000132376; ENSG00000100292; ENSG00000145675; ENSG00000110031; ENSG00000116584; ENSG00000099331; ENSG00000135124; ENSG00000129515; ENSG00000101109; ENSG00000141968; ENSG00000115325; ENSG00000107798; ENSG00000169692; ENSG00000172349; ENSG00000075785; ENSG00000104365; ENSG00000176390; ENSG00000015475; ENSG00000081237; ENSG00000172531; ENSG00000169032; ENSG00000197070; ENSG00000112335; ENSG00000087088; ENSG00000114738; ENSG00000198689; ENSG00000137575; ENSG00000108861; ENSG00000130775; ENSG00000170458; ENSG00000269335; ENSG00000163823; ENSG00000162302; ENSG00000155876; ENSG00000111679; ENSG00000123338; ENSG00000136021; ENSG00000115956; ENSG00000169896; ENSG00000119541; ENSG00000089041; ENSG00000196730; ENSG00000090487; ENSG00000101347; ENSG00000123146; ENSG00000149600; ENSG00000163563; ENSG00000064012; ENSG00000149269; ENSG00000138613; ENSG00000197930; ENSG00000187554; ENSG00000089159; ENSG00000179051; ENSG00000116473; ENSG00000205542; ENSG00000100448; ENSG00000126581; ENSG00000150337; ENSG00000135966; ENSG00000129667; ENSG00000107263; ENSG00000261371; ENSG00000158092; ENSG00000166224; ENSG00000154803; ENSG00000168214; ENSG00000117984; ENSG00000151726; ENSG00000030110; ENSG00000180370; ENSG00000173193; ENSG00000004399; ENSG00000019582; ENSG00000137462; ENSG00000118503; ENSG00000110395; ENSG00000104205; ENSG00000196924; ENSG00000145335; ENSG00000196126; ENSG00000010671; ENSG00000156299; ENSG00000129219; ENSG00000110514; ENSG00000171608; ENSG00000140474; ENSG00000184584; ENSG00000000938; ENSG00000166501; ENSG00000001084; ENSG00000100592; ENSG00000153071; ENSG00000117632; ENSG00000160410; ENSG00000182220; ENSG00000173821; ENSG00000134215; ENSG00000198053; ENSG00000061938; ENSG00000131669; ENSG00000154127; ENSG00000152223; ENSG00000111335; ENSG00000196083; ENSG00000165029; ENSG00000137752; ENSG00000130529; ENSG00000188906; ENSG00000196405; ENSG00000141569; ENSG00000084112; ENSG00000100600; ENSG00000223865; ENSG00000196814; ENSG00000100784; ENSG00000163840; ENSG00000169891; ENSG00000106683; ENSG00000106829; ENSG00000154822; ENSG00000143537; ENSG00000213689; ENSG00000118137; ENSG00000123609; ENSG00000068079; ENSG00000197142; ENSG00000101096; ENSG00000100985; ENSG00000138600; ENSG00000189058	GO:BP	TRUE	0.183276	0.134116	GO:0007165	"The series of molecular signals initiated by an extracellular ligand binding to a receptor located on the cell surface. The pathway ends with regulation of a downstream cellular process, e.g. transcription." [GOC:signaling]	query_1	2596	1	12719	ENSG00000149781:IMP,IEA; ENSG00000254087:IDA,IMP,IGI,ISS,IBA,TAS,IEA; ENSG00000101336:IBA,TAS; ENSG00000138756:IBA; ENSG00000141480:IDA,NAS; ENSG00000177885:IPI,IMP,TAS,IEA; ENSG00000165025:IMP,ISS,IBA,TAS,NAS,IEA; ENSG00000197943:IDA,IMP,ISS,TAS,IEA; ENSG00000115355:IDA; ENSG00000163932:ISS,TAS,IEA; ENSG00000132334:ISS; ENSG00000160255:IMP,IBA,TAS,NAS,IEA; ENSG00000100697:IDA; ENSG00000112851:TAS,NAS; ENSG00000102879:IEA; ENSG00000233276:IMP; ENSG00000103653:IBA,TAS,IEA; ENSG00000114353:IBA,IEA; ENSG00000136286:ISS,IEA; ENSG00000197386:IMP; ENSG00000198055:IEA; ENSG00000120899:IMP,ISS,IBA,IEA; ENSG00000051523:IDA; ENSG00000137486:IMP,IBA; ENSG00000180353:IMP; ENSG00000100092:IMP; ENSG00000187164:ISS; ENSG00000103490:IDA,IMP; ENSG00000090013:IDA; ENSG00000132376:IDA,IBA,IEA; ENSG00000100292:IMP; ENSG00000145675:IDA,IPI,IMP,IGI,IBA,IEA; ENSG00000110031:IDA,IBA,IEA; ENSG00000116584:ISS; ENSG00000099331:IDA; ENSG00000135124:IMP,IEA; ENSG00000129515:IDA,NAS; ENSG00000101109:IMP,IBA,IEA; ENSG00000141968:IBA,TAS,IEA; ENSG00000115325:IBA,TAS,IEA; ENSG00000107798:IEA; ENSG00000169692:IC; ENSG00000172349:IBA; ENSG00000075785:IMP; ENSG00000104365:IMP,IBA,TAS; ENSG00000176390:IDA; ENSG00000015475:IMP,IBA,TAS,IEA; ENSG00000081237:IDA,IGI,ISS,TAS,IEA; ENSG00000172531:IC,IEA; ENSG00000169032:IEA; ENSG00000197070:IMP; ENSG00000112335:IMP; ENSG00000087088:IDA,IBA,IC,IEA; ENSG00000114738:TAS; ENSG00000198689:IEA; ENSG00000137575:IMP,IBA; ENSG00000108861:IDA,ISS,IBA; ENSG00000130775:IBA,IEA; ENSG00000170458:IDA,ISS,IBA,TAS,IEA; ENSG00000269335:IDA,NAS; ENSG00000163823:IDA,TAS,NAS,IEA; ENSG00000162302:IMP; ENSG00000155876:IDA; ENSG00000111679:IDA,ISS,TAS,IEA; ENSG00000123338:IMP; ENSG00000136021:IDA; ENSG00000115956:IDA; ENSG00000169896:ISS,IBA,NAS,IEA; ENSG00000119541:IEA; ENSG00000089041:IMP,ISS,IBA,TAS,IEA; ENSG00000196730:IEA; ENSG00000090487:IC,IEA; ENSG00000101347:IDA,IEA; ENSG00000123146:TAS,IEA; ENSG00000149600:IDA,IBA; ENSG00000163563:IMP; ENSG00000064012:IDA,IBA,TAS; ENSG00000149269:IMP,TAS; ENSG00000138613:IBA,IEA; ENSG00000197930:IEA; ENSG00000187554:IDA; ENSG00000089159:IDA,IBA; ENSG00000179051:IDA; ENSG00000116473:ISS; ENSG00000205542:IMP; ENSG00000100448:TAS; ENSG00000126581:IEA; ENSG00000150337:IMP,IBA,IEA; ENSG00000135966:TAS; ENSG00000129667:IBA,IEA; ENSG00000107263:IDA,TAS,IEA; ENSG00000261371:IMP,IBA; ENSG00000158092:IDA,IMP,IBA,IEA; ENSG00000166224:IEA; ENSG00000154803:ISS,IBA,IEA; ENSG00000168214:IDA,IMP,ISS,IBA,IEA; ENSG00000117984:IEA; ENSG00000151726:IEA; ENSG00000030110:IBA,IEA; ENSG00000180370:IMP,TAS; ENSG00000173193:IMP,IBA,IEA; ENSG00000004399:ISS,IBA,IEA; ENSG00000019582:IMP,IBA,IEA; ENSG00000137462:IDA,IMP,IEA; ENSG00000118503:IDA,IMP,IBA,TAS,NAS,IEA; ENSG00000110395:IMP,ISS,IBA,TAS,IEA; ENSG00000104205:IEA; ENSG00000196924:IMP,IGI; ENSG00000145335:IDA,IEA; ENSG00000196126:IDA; ENSG00000010671:IDA,IBA,TAS; ENSG00000156299:ISS,TAS,NAS; ENSG00000129219:TAS; ENSG00000110514:IDA,IMP,TAS; ENSG00000171608:IGI,TAS; ENSG00000140474:IDA; ENSG00000184584:IDA,IEA; ENSG00000000938:IMP,ISS,IBA,TAS,IEA; ENSG00000166501:ISS,IEA; ENSG00000001084:IEA; ENSG00000100592:NAS,IEA; ENSG00000153071:IDA,IMP,ISS,IBA,IEA; ENSG00000117632:IMP; ENSG00000160410:ISS,IBA,IEA; ENSG00000182220:IMP,IBA,IEA; ENSG00000173821:IMP,IBA; ENSG00000134215:IMP,IBA,TAS,IEA; ENSG00000198053:ISS; ENSG00000061938:TAS; ENSG00000131669:ISS; ENSG00000154127:IBA,IEA; ENSG00000152223:IEA; ENSG00000111335:IDA,ISS,IBA,IEA; ENSG00000196083:IDA,IBA,IEA; ENSG00000165029:IEA; ENSG00000137752:IMP; ENSG00000130529:IDA; ENSG00000188906:IGI,ISS,IBA,TAS,IEA; ENSG00000196405:NAS; ENSG00000141569:IEA; ENSG00000084112:IEA; ENSG00000100600:ISS,IEA; ENSG00000223865:IDA; ENSG00000196814:IMP,IBA; ENSG00000100784:IMP; ENSG00000163840:IBA,IEA; ENSG00000169891:TAS; ENSG00000106683:TAS; ENSG00000106829:IBA,IEA; ENSG00000154822:IEA; ENSG00000143537:IMP,IBA; ENSG00000213689:IEA; ENSG00000118137:IDA; ENSG00000123609:ISS,TAS,IEA; ENSG00000068079:IDA; ENSG00000197142:IDA; ENSG00000101096:IMP; ENSG00000100985:IMP,TAS; ENSG00000138600:TAS; ENSG00000189058:IDA
CD45+ immune cell-high	GO:0098656	monoatomic anion transmembrane transport	0.0386432		873	57	14	7929	2.23078	SLC12A9; LRRC8D; CLCN7; SLC4A7; ABCC3; SLC12A7; TTYH3; SLC12A6; ABCC10; CLCN5; MFSD8; SLC4A2; LRRC8C; MCOLN1	ENSG00000146828; ENSG00000171492; ENSG00000103249; ENSG00000033867; ENSG00000108846; ENSG00000113504; ENSG00000136295; ENSG00000140199; ENSG00000124574; ENSG00000171365; ENSG00000164073; ENSG00000164889; ENSG00000171488; ENSG00000090674	GO:BP	TRUE	0.0160367	0.245614	GO:0006820; GO:0034220	"The process in which a monoatomic anion is transported across a membrane. Monatomic anions (also called simple anions) are negatively charged ions consisting of exactly one atom." [GOC:dos, GOC:vw]	query_1	17577	1	27700	ENSG00000146828:IBA,IEA; ENSG00000171492:IDA,IMP,IBA,IEA; ENSG00000103249:IEA; ENSG00000033867:IEA; ENSG00000108846:IEA; ENSG00000113504:IBA,IEA; ENSG00000136295:IEA; ENSG00000140199:IBA; ENSG00000124574:IEA; ENSG00000171365:IEA; ENSG00000164073:IEA; ENSG00000164889:IEA; ENSG00000171488:IMP,ISS,IBA,IEA; ENSG00000090674:IEA
CD45+ immune cell-high	GO:0002694	regulation of leukocyte activation	0.038705		873	278	46	7929	1.50286	LYN; AIF1; SYK; CYRIB; MYO18A; PKN1; CORO1A; CSK; DOCK8; PYCARD; VAV1; SLC15A4; BID; PTPRC; DUSP3; RIPK3; THEMIS2; PTPN6; NCKAP1L; MNDA; GPR137B; CTSG; NCK1; LGALS9; PNP; ACTB; CD74; TNFAIP3; GPNMB; SNCA; HLA-DRB1; BTK; HLA-DRA; HMGB3; CTSC; FGR; VAV3; SIRPA; SLC4A2; FLOT2; TFRC; LRRK2; HLA-DPB1; RASSF5; TREX1; NFATC2	ENSG00000254087; ENSG00000204472; ENSG00000165025; ENSG00000153310; ENSG00000196535; ENSG00000123143; ENSG00000102879; ENSG00000103653; ENSG00000107099; ENSG00000103490; ENSG00000141968; ENSG00000139370; ENSG00000015475; ENSG00000081237; ENSG00000108861; ENSG00000129465; ENSG00000130775; ENSG00000111679; ENSG00000123338; ENSG00000163563; ENSG00000077585; ENSG00000100448; ENSG00000158092; ENSG00000168961; ENSG00000198805; ENSG00000075624; ENSG00000019582; ENSG00000118503; ENSG00000136235; ENSG00000145335; ENSG00000196126; ENSG00000010671; ENSG00000204287; ENSG00000029993; ENSG00000109861; ENSG00000000938; ENSG00000134215; ENSG00000198053; ENSG00000164889; ENSG00000132589; ENSG00000072274; ENSG00000188906; ENSG00000223865; ENSG00000266094; ENSG00000213689; ENSG00000101096	GO:BP	TRUE	0.0526919	0.165468	GO:0002682; GO:0045321; GO:0050865	"Any process that modulates the frequency, rate, or extent of leukocyte activation." [GOC:add]	query_1	1166	1	11289	ENSG00000254087:ISS,TAS,IEA; ENSG00000204472:IDA; ENSG00000165025:IMP,IEA; ENSG00000153310:ISS,IBA,IEA; ENSG00000196535:IMP; ENSG00000123143:IEA; ENSG00000102879:IEA; ENSG00000103653:TAS; ENSG00000107099:IMP,IBA,IEA; ENSG00000103490:IMP,ISS,IEA; ENSG00000141968:IDA,TAS; ENSG00000139370:ISS,IEA; ENSG00000015475:IEA; ENSG00000081237:IMP,ISS,TAS,IEA; ENSG00000108861:IDA,IBA; ENSG00000129465:ISS,IEA; ENSG00000130775:ISS,IEA; ENSG00000111679:IDA,TAS,IEA; ENSG00000123338:IMP,ISS,IEA; ENSG00000163563:IMP; ENSG00000077585:ISS; ENSG00000100448:IDA; ENSG00000158092:IMP; ENSG00000168961:IDA,IMP,IBA; ENSG00000198805:IDA; ENSG00000075624:NAS; ENSG00000019582:IMP,NAS,IEA; ENSG00000118503:ISS,IEA; ENSG00000136235:IDA,IMP; ENSG00000145335:IEA; ENSG00000196126:IDA,IMP,IBA; ENSG00000010671:TAS,IEA; ENSG00000204287:IDA,IBA; ENSG00000029993:IEA; ENSG00000109861:IEA; ENSG00000000938:IEA; ENSG00000134215:IMP; ENSG00000198053:IBA; ENSG00000164889:ISS; ENSG00000132589:IMP; ENSG00000072274:IDA; ENSG00000188906:IEA; ENSG00000223865:IMP,IBA; ENSG00000266094:IEA; ENSG00000213689:IEA; ENSG00000101096:IMP
CD45+ immune cell-high	GO:0031344	regulation of cell projection organization	0.038759		873	323	52	7929	1.46219	RHOG; LYN; CCDC88A; PRKCD; HTT; PTK2B; SHTN1; DIP2B; PIK3R1; FES; GAK; PREX1; CORO1C; CORO1B; MAP2K1; PFN1; SNX3; ABI3; ARSB; TRPV2; ARAP1; ARPC2; P2RX7; ACTR2; ARF6; PAK1; WASHC5; ARHGAP24; TANC2; RCC2; ACTR3; RAP1A; TWF2; DOCK11; RAPGEF1; NCK1; PAK2; RAP2A; FIG4; PLXND1; RETREG3; TIAM1; ATG3; S100A9; DAB2; KCTD17; ABHD17B; CFL1; LRRK2; EVL; LIMK1; MBOAT1	ENSG00000177105; ENSG00000254087; ENSG00000115355; ENSG00000163932; ENSG00000197386; ENSG00000120899; ENSG00000187164; ENSG00000066084; ENSG00000145675; ENSG00000182511; ENSG00000178950; ENSG00000124126; ENSG00000110880; ENSG00000172725; ENSG00000169032; ENSG00000108518; ENSG00000112335; ENSG00000108798; ENSG00000113273; ENSG00000187688; ENSG00000186635; ENSG00000163466; ENSG00000089041; ENSG00000138071; ENSG00000165527; ENSG00000149269; ENSG00000164961; ENSG00000138639; ENSG00000170921; ENSG00000179051; ENSG00000115091; ENSG00000116473; ENSG00000247596; ENSG00000147251; ENSG00000107263; ENSG00000158092; ENSG00000180370; ENSG00000125249; ENSG00000112367; ENSG00000004399; ENSG00000141699; ENSG00000156299; ENSG00000144848; ENSG00000163220; ENSG00000153071; ENSG00000100379; ENSG00000107362; ENSG00000172757; ENSG00000188906; ENSG00000196405; ENSG00000106683; ENSG00000172197	GO:BP	TRUE	0.0595647	0.160991	GO:0030030; GO:0051128	"Any process that modulates the frequency, rate or extent of a process involved in the formation, arrangement of constituent parts, or disassembly of cell projections." [GOC:mah]	query_1	6679	1	16802	ENSG00000177105:IEA; ENSG00000254087:IMP; ENSG00000115355:IMP,ISS; ENSG00000163932:ISS,IEA; ENSG00000197386:IMP; ENSG00000120899:IMP; ENSG00000187164:ISS; ENSG00000066084:ISS,IEA; ENSG00000145675:ISS,IEA; ENSG00000182511:IMP; ENSG00000178950:IDA; ENSG00000124126:IEA; ENSG00000110880:IMP,IEA; ENSG00000172725:IDA; ENSG00000169032:IEA; ENSG00000108518:IMP; ENSG00000112335:ISS; ENSG00000108798:ISS,NAS,IEA; ENSG00000113273:ISS,IEA; ENSG00000187688:IEA; ENSG00000186635:IMP,IBA; ENSG00000163466:IMP; ENSG00000089041:IMP; ENSG00000138071:IDA; ENSG00000165527:IDA,IEA; ENSG00000149269:IBA; ENSG00000164961:IEA; ENSG00000138639:IBA; ENSG00000170921:ISS,IBA; ENSG00000179051:IEA; ENSG00000115091:IDA; ENSG00000116473:ISS,IEA; ENSG00000247596:IMP,IBA,IC; ENSG00000147251:IMP,ISS,IBA,IEA; ENSG00000107263:IMP,IEA; ENSG00000158092:IEA; ENSG00000180370:IBA; ENSG00000125249:IDA; ENSG00000112367:IEA; ENSG00000004399:IBA; ENSG00000141699:IMP; ENSG00000156299:IBA; ENSG00000144848:ISS,IEA; ENSG00000163220:ISS; ENSG00000153071:IEA; ENSG00000100379:IMP,IBA; ENSG00000107362:IEA; ENSG00000172757:IMP; ENSG00000188906:IMP,ISS,IBA,IEA; ENSG00000196405:IMP; ENSG00000106683:ISS,IEA; ENSG00000172197:ISS,IEA
CD45+ immune cell-high	GO:0038095	Fc-epsilon receptor signaling pathway	0.0391736		873	19	7	7929	3.34617	LYN; SYK; PLCG2; VAV1; IKBKB; BTK; VAV3	ENSG00000254087; ENSG00000165025; ENSG00000197943; ENSG00000141968; ENSG00000104365; ENSG00000010671; ENSG00000134215	GO:BP	TRUE	0.00801833	0.368421	GO:0038093	"The series of molecular signals initiated by the binding of the Fc portion of immunoglobulin E (IgE) to an Fc-epsilon receptor on the surface of a target cell, and ending with the regulation of a downstream cellular process, e.g. transcription. The Fc portion of an immunoglobulin is its C-terminal constant region." [GOC:phg, PMID:12413516, PMID:15048725]	query_1	9071	1	19194	ENSG00000254087:TAS; ENSG00000165025:TAS; ENSG00000197943:TAS; ENSG00000141968:TAS; ENSG00000104365:TAS; ENSG00000010671:TAS; ENSG00000134215:TAS
CD45+ immune cell-high	GO:0033043	regulation of organelle organization	0.0393632		873	708	101	7929	1.29566	RHOG; HCK; GRB2; GMFG; CCDC88A; CYRIB; PRKCD; MTM1; ARHGAP18; CORO1A; GPX1; GNAI1; HTT; PTK2B; HCLS1; SH3BP1; SWAP70; VASP; PYCARD; INPP5K; PIK3R1; FES; ARHGEF10L; ARHGEF2; PREX1; IQGAP2; RAB7A; BID; CORO1B; MAP2K1; PFN1; BAX; ABI3; SDCBP; LCP1; ARPC5; TECPR1; FCHSD2; C9orf72; MACROH2A1; ARAP1; NCKAP1L; PLEK; ARPC2; VPS4B; VAT1; P2RX7; WASHC4; TMEM33; ARF6; COTL1; PAK1; TRAPPC12; WASHC3; WASHC5; UVRAG; PXN; PICK1; TMSB4X; TWF2; BECN1; WASHC2A; NCK1; FLCN; CLTC; ACTB; BAK1; PAK2; CAPG; ARL6IP1; MTCH2; FLNA; SNCA; SMCR8; S100A8; SLC25A5; ATG3; S100A9; ADCK1; RUBCN; MAP1S; GCLC; KCTD17; STMN1; ACAA2; TPPP; IL1RAP; SLC4A2; TFRC; CALR; LRRK2; EVL; SSH1; MCOLN1; LIMK1; TREX1; GAS2L1; APOA1; CHMP4A; MMP9; CCSAP	ENSG00000177105; ENSG00000101336; ENSG00000177885; ENSG00000130755; ENSG00000115355; ENSG00000153310; ENSG00000163932; ENSG00000171100; ENSG00000146376; ENSG00000102879; ENSG00000233276; ENSG00000127955; ENSG00000197386; ENSG00000120899; ENSG00000180353; ENSG00000100092; ENSG00000133789; ENSG00000125753; ENSG00000103490; ENSG00000132376; ENSG00000145675; ENSG00000182511; ENSG00000074964; ENSG00000116584; ENSG00000124126; ENSG00000145703; ENSG00000075785; ENSG00000015475; ENSG00000172725; ENSG00000169032; ENSG00000108518; ENSG00000087088; ENSG00000108798; ENSG00000137575; ENSG00000136167; ENSG00000162704; ENSG00000205356; ENSG00000137478; ENSG00000147894; ENSG00000113648; ENSG00000186635; ENSG00000123338; ENSG00000115956; ENSG00000163466; ENSG00000119541; ENSG00000108828; ENSG00000089041; ENSG00000136051; ENSG00000109133; ENSG00000165527; ENSG00000103187; ENSG00000149269; ENSG00000171853; ENSG00000120860; ENSG00000164961; ENSG00000198382; ENSG00000089159; ENSG00000100151; ENSG00000205542; ENSG00000247596; ENSG00000126581; ENSG00000099290; ENSG00000158092; ENSG00000154803; ENSG00000141367; ENSG00000075624; ENSG00000030110; ENSG00000180370; ENSG00000042493; ENSG00000170540; ENSG00000109919; ENSG00000196924; ENSG00000145335; ENSG00000176994; ENSG00000143546; ENSG00000005022; ENSG00000144848; ENSG00000163220; ENSG00000063761; ENSG00000145016; ENSG00000130479; ENSG00000001084; ENSG00000100379; ENSG00000117632; ENSG00000167315; ENSG00000171368; ENSG00000196083; ENSG00000164889; ENSG00000072274; ENSG00000179218; ENSG00000188906; ENSG00000196405; ENSG00000084112; ENSG00000090674; ENSG00000106683; ENSG00000213689; ENSG00000185340; ENSG00000118137; ENSG00000254505; ENSG00000100985; ENSG00000154429	GO:BP	TRUE	0.115693	0.142655	GO:0006996; GO:0051128	"Any process that modulates the frequency, rate or extent of a process involved in the formation, arrangement of constituent parts, or disassembly of an organelle." [GOC:mah]	query_1	7482	1	17605	ENSG00000177105:IBA; ENSG00000101336:IDA,IMP,TAS; ENSG00000177885:IEA; ENSG00000130755:IBA,IEA; ENSG00000115355:IMP; ENSG00000153310:IMP,IEA; ENSG00000163932:IMP,ISS,IEA; ENSG00000171100:IDA,IBA,IEA; ENSG00000146376:IMP,IBA; ENSG00000102879:IDA,IMP,IEA; ENSG00000233276:IMP; ENSG00000127955:IMP; ENSG00000197386:IMP; ENSG00000120899:IMP,ISS,IEA; ENSG00000180353:IMP; ENSG00000100092:IMP,IBA; ENSG00000133789:IEA; ENSG00000125753:IDA,IBA; ENSG00000103490:IDA,ISS,IEA; ENSG00000132376:IDA; ENSG00000145675:ISS,IEA; ENSG00000182511:IMP; ENSG00000074964:IDA,IBA; ENSG00000116584:IMP; ENSG00000124126:IEA; ENSG00000145703:IDA; ENSG00000075785:TAS; ENSG00000015475:IDA,IMP,IGI,IBA,IEA; ENSG00000172725:IDA,IC; ENSG00000169032:TAS,IEA; ENSG00000108518:IDA,IMP,IGI,IBA,IEA; ENSG00000087088:IDA,IMP; ENSG00000108798:ISS; ENSG00000137575:IMP; ENSG00000136167:IMP; ENSG00000162704:IEA; ENSG00000205356:IMP; ENSG00000137478:IMP,ISS,IBA,IEA; ENSG00000147894:IMP,IEA; ENSG00000113648:IDA; ENSG00000186635:IMP,IBA; ENSG00000123338:IMP,IEA; ENSG00000115956:IDA,IEA; ENSG00000163466:IEA; ENSG00000119541:IMP; ENSG00000108828:IMP,IBA; ENSG00000089041:ISS; ENSG00000136051:NAS; ENSG00000109133:IDA; ENSG00000165527:IMP; ENSG00000103187:IBA; ENSG00000149269:IMP,IBA; ENSG00000171853:IMP; ENSG00000120860:NAS; ENSG00000164961:IBA,NAS,IEA; ENSG00000198382:TAS; ENSG00000089159:IMP; ENSG00000100151:ISS,IBA; ENSG00000205542:IDA; ENSG00000247596:IMP,ISS,IBA,IEA; ENSG00000126581:IMP,IEA; ENSG00000099290:NAS; ENSG00000158092:IMP,IEA; ENSG00000154803:IDA; ENSG00000141367:IMP; ENSG00000075624:NAS; ENSG00000030110:IDA,NAS,IEA; ENSG00000180370:IMP; ENSG00000042493:IBA,TAS,IEA; ENSG00000170540:IMP; ENSG00000109919:ISS; ENSG00000196924:IEA; ENSG00000145335:IDA,ISS; ENSG00000176994:IMP; ENSG00000143546:TAS; ENSG00000005022:IMP,IBA; ENSG00000144848:ISS,IEA; ENSG00000163220:TAS; ENSG00000063761:IMP; ENSG00000145016:IMP,IBA,TAS; ENSG00000130479:IBA; ENSG00000001084:IEA; ENSG00000100379:IMP,IBA; ENSG00000117632:IMP,IBA,IEA; ENSG00000167315:IDA; ENSG00000171368:IDA; ENSG00000196083:IEA; ENSG00000164889:ISS; ENSG00000072274:IMP; ENSG00000179218:IEA; ENSG00000188906:IMP,TAS; ENSG00000196405:IMP,IBA; ENSG00000084112:IBA,IEA; ENSG00000090674:IDA; ENSG00000106683:IDA,IBA,IEA; ENSG00000213689:IEA; ENSG00000185340:IMP,IBA; ENSG00000118137:IDA; ENSG00000254505:IMP,IEA; ENSG00000100985:IMP; ENSG00000154429:IMP,IBA
CD45+ immune cell-high	GO:0001912	positive regulation of leukocyte mediated cytotoxicity	0.0395936		873	29	9	7929	2.8187	CYRIB; STX7; VAV1; PTPRC; ITGAM; P2RX7; HLA-DRB1; HLA-DRA; LAMP1	ENSG00000153310; ENSG00000079950; ENSG00000141968; ENSG00000081237; ENSG00000169896; ENSG00000089041; ENSG00000196126; ENSG00000204287; ENSG00000185896	GO:BP	TRUE	0.0103093	0.310345	GO:0001909; GO:0001910; GO:0002705; GO:0031343	"Any process that activates or increases the frequency, rate or extent of leukocyte mediated cytotoxicity." [GOC:add, ISBN:0781735149, PMID:11911826]	query_1	516	1	10639	ENSG00000153310:ISS,IEA; ENSG00000079950:IMP; ENSG00000141968:IEA; ENSG00000081237:IEA; ENSG00000169896:ISS; ENSG00000089041:IEA; ENSG00000196126:IDA; ENSG00000204287:IDA; ENSG00000185896:IMP
CD45+ immune cell-high	GO:0038202	TORC1 signaling	0.0399266		873	82	18	7929	1.99371	SYK; RRAGC; PIP4P1; LAMTOR5; LAMTOR1; LAMTOR4; RPS6KA4; LAMTOR3; C9orf72; RRAGA; RRAGB; GPR137B; LAMTOR2; NPC1; FLCN; SMCR8; MFSD8; RPS6KA5	ENSG00000165025; ENSG00000116954; ENSG00000165782; ENSG00000134248; ENSG00000149357; ENSG00000188186; ENSG00000162302; ENSG00000109270; ENSG00000147894; ENSG00000155876; ENSG00000083750; ENSG00000077585; ENSG00000116586; ENSG00000141458; ENSG00000154803; ENSG00000176994; ENSG00000164073; ENSG00000100784	GO:BP	TRUE	0.0206186	0.219512	GO:0031929	"A series of intracellular molecular signals mediated by TORC1; TOR (target of rapamycin) in complex with at least Raptor (regulatory-associated protein of TOR), or orthologs of, and other signaling components." [GOC:lb]	query_1	9139	1	19262	ENSG00000165025:IDA; ENSG00000116954:IDA,IMP,IBA; ENSG00000165782:IMP,IEA; ENSG00000134248:IDA,IBA,NAS; ENSG00000149357:IDA,NAS,IEA; ENSG00000188186:IDA,NAS; ENSG00000162302:IBA; ENSG00000109270:IDA,NAS; ENSG00000147894:IMP,IEA; ENSG00000155876:IDA,IMP,IBA; ENSG00000083750:IMP,IBA; ENSG00000077585:IMP,IBA; ENSG00000116586:IDA,NAS; ENSG00000141458:IDA; ENSG00000154803:IDA,IBA; ENSG00000176994:IMP; ENSG00000164073:IEA; ENSG00000100784:IBA
CD45+ immune cell-high	GO:0002437	inflammatory response to antigenic stimulus	0.0410256		873	40	11	7929	2.49768	LYN; HCK; SYK; GPX1; FCGR1A; RHBDF2; RBPJ; HLA-DRB1; BTK; FGR; TREX1	ENSG00000254087; ENSG00000101336; ENSG00000165025; ENSG00000233276; ENSG00000150337; ENSG00000129667; ENSG00000168214; ENSG00000196126; ENSG00000010671; ENSG00000000938; ENSG00000213689	GO:BP	TRUE	0.0126002	0.275	GO:0006954; GO:0006955	"An inflammatory response to an antigenic stimulus, which can be include any number of T cell or B cell epitopes." [GOC:add, ISBN:0781735149]	query_1	918	1	11041	ENSG00000254087:TAS; ENSG00000101336:TAS; ENSG00000165025:TAS; ENSG00000233276:IEA; ENSG00000150337:IDA,IBA,IEA; ENSG00000129667:TAS; ENSG00000168214:IEA; ENSG00000196126:IDA; ENSG00000010671:IEA; ENSG00000000938:TAS; ENSG00000213689:IEA
CD45+ immune cell-high	GO:0050729	positive regulation of inflammatory response	0.0416786		873	76	17	7929	2.03161	VAMP8; PLCG2; PYCARD; IL16; MGST2; FCGR1A; TLR2; SNCA; BTK; S100A8; S100A9; CTSC; NINJ1; CASP1; LRRK2; NMI; IFI35	ENSG00000118640; ENSG00000197943; ENSG00000103490; ENSG00000172349; ENSG00000085871; ENSG00000150337; ENSG00000137462; ENSG00000145335; ENSG00000010671; ENSG00000143546; ENSG00000163220; ENSG00000109861; ENSG00000131669; ENSG00000137752; ENSG00000188906; ENSG00000123609; ENSG00000068079	GO:BP	TRUE	0.0194731	0.223684	GO:0006954; GO:0031349; GO:0032103; GO:0050727	"Any process that activates or increases the frequency, rate or extent of the inflammatory response." [GOC:ai]	query_1	12369	1	22492	ENSG00000118640:IMP; ENSG00000197943:IMP; ENSG00000103490:IDA,ISO,NAS,IEA; ENSG00000172349:IDA,IBA; ENSG00000085871:NAS; ENSG00000150337:IEA; ENSG00000137462:IGI,IC; ENSG00000145335:IDA; ENSG00000010671:IEA; ENSG00000143546:IDA; ENSG00000163220:IDA; ENSG00000109861:IEA; ENSG00000131669:IDA; ENSG00000137752:IDA,ISO,NAS; ENSG00000188906:IEA; ENSG00000123609:ISS,IEA; ENSG00000068079:IDA,IEA
CD45+ immune cell-high	GO:0042325	regulation of phosphorylation	0.0424774		873	287	47	7929	1.48737	LYN; CCDC88A; PRKCD; ITGB2; RAP2B; PTK2B; ARRB1; PYCARD; INPP5K; ARHGEF2; SNX6; STK4; TIGAR; CORO1C; IKBKB; PTPRC; MAP2K1; CAB39; SDCBP; DUSP3; RIPK3; RASSF2; WDFY2; C9orf72; MACROH2A1; TAOK3; MAP3K5; PAK1; UVRAG; MOB1B; RAP1A; DIPK2A; PAK2; RAP2A; PARP14; CD74; HLA-DRB1; FGR; DNAJC3; PDCL3; TNK2; PRKAR2B; FLOT1; LRRK2; TARBP2; TSPYL2; MMP9	ENSG00000254087; ENSG00000115355; ENSG00000163932; ENSG00000160255; ENSG00000181467; ENSG00000120899; ENSG00000137486; ENSG00000103490; ENSG00000132376; ENSG00000116584; ENSG00000129515; ENSG00000101109; ENSG00000078237; ENSG00000110880; ENSG00000104365; ENSG00000081237; ENSG00000169032; ENSG00000135932; ENSG00000137575; ENSG00000108861; ENSG00000129465; ENSG00000101265; ENSG00000139668; ENSG00000147894; ENSG00000113648; ENSG00000135090; ENSG00000197442; ENSG00000149269; ENSG00000198382; ENSG00000173542; ENSG00000116473; ENSG00000181744; ENSG00000180370; ENSG00000125249; ENSG00000173193; ENSG00000019582; ENSG00000196126; ENSG00000000938; ENSG00000102580; ENSG00000115539; ENSG00000061938; ENSG00000005249; ENSG00000137312; ENSG00000188906; ENSG00000139546; ENSG00000184205; ENSG00000100985	GO:BP	TRUE	0.0538373	0.163763	GO:0016310; GO:0051174	"Any process that modulates the frequency, rate or extent of addition of phosphate groups into a molecule." [GOC:jl]	query_1	9444	1	19567	ENSG00000254087:ISS,TAS,IEA; ENSG00000115355:IDA; ENSG00000163932:IDA; ENSG00000160255:IDA; ENSG00000181467:ISS; ENSG00000120899:IMP; ENSG00000137486:IMP; ENSG00000103490:IDA; ENSG00000132376:IDA,ISS; ENSG00000116584:IDA; ENSG00000129515:NAS; ENSG00000101109:IDA; ENSG00000078237:IDA; ENSG00000110880:IMP,IGI; ENSG00000104365:IDA; ENSG00000081237:IDA,ISS,NAS; ENSG00000169032:IDA; ENSG00000135932:IDA; ENSG00000137575:IDA; ENSG00000108861:ISS; ENSG00000129465:IMP; ENSG00000101265:IDA; ENSG00000139668:IDA; ENSG00000147894:IMP; ENSG00000113648:IMP; ENSG00000135090:IMP; ENSG00000197442:IDA,IMP; ENSG00000149269:IDA,IMP; ENSG00000198382:IDA; ENSG00000173542:IDA; ENSG00000116473:ISS; ENSG00000181744:IGI; ENSG00000180370:TAS; ENSG00000125249:IDA,IMP; ENSG00000173193:IMP; ENSG00000019582:IDA; ENSG00000196126:IDA; ENSG00000000938:ISS; ENSG00000102580:ISS; ENSG00000115539:IMP; ENSG00000061938:IDA; ENSG00000005249:IEA; ENSG00000137312:IMP; ENSG00000188906:IDA,IMP,IC; ENSG00000139546:TAS; ENSG00000184205:IDA; ENSG00000100985:IMP
CD45+ immune cell-high	GO:0018108	peptidyl-tyrosine phosphorylation	0.0443479		873	64	15	7929	2.1287	LYN; HCK; SYK; ITGB2; RAP2B; PTK2B; FES; ARHGEF2; SNX6; PTPN6; PARP14; BTK; FGR; PDCL3; TNK2	ENSG00000254087; ENSG00000101336; ENSG00000165025; ENSG00000160255; ENSG00000181467; ENSG00000120899; ENSG00000182511; ENSG00000116584; ENSG00000129515; ENSG00000111679; ENSG00000173193; ENSG00000010671; ENSG00000000938; ENSG00000115539; ENSG00000061938	GO:BP	TRUE	0.0171821	0.234375	GO:0006468; GO:0018212	"The phosphorylation of peptidyl-tyrosine to form peptidyl-O4'-phospho-L-tyrosine." [RESID:AA0039]	query_1	5072	1	15195	ENSG00000254087:IDA; ENSG00000101336:IMP; ENSG00000165025:IMP,IGI,ISS; ENSG00000160255:IDA; ENSG00000181467:ISS; ENSG00000120899:IDA,IMP; ENSG00000182511:IDA,IEA; ENSG00000116584:IDA; ENSG00000129515:NAS; ENSG00000111679:IDA; ENSG00000173193:IMP; ENSG00000010671:IDA,IGI; ENSG00000000938:IDA; ENSG00000115539:IMP; ENSG00000061938:IDA
CD45+ immune cell-high	GO:0002685	regulation of leukocyte migration	0.0443991		873	109	22	7929	1.83316	MPP1; LYN; STK10; AIF1; CORO1A; RIN3; PTK2B; DOCK8; SWAP70; PYCARD; HMOX1; PIK3R1; P2RX4; RIPK3; CCR1; NCKAP1L; MOSPD2; LGALS9; CD74; CALR; LGMN; APOD	ENSG00000130830; ENSG00000254087; ENSG00000072786; ENSG00000204472; ENSG00000102879; ENSG00000100599; ENSG00000120899; ENSG00000107099; ENSG00000133789; ENSG00000103490; ENSG00000100292; ENSG00000145675; ENSG00000135124; ENSG00000129465; ENSG00000163823; ENSG00000123338; ENSG00000130150; ENSG00000168961; ENSG00000019582; ENSG00000179218; ENSG00000100600; ENSG00000189058	GO:BP	TRUE	0.0252005	0.201835	GO:0002682; GO:0030334; GO:0050900	"Any process that modulates the frequency, rate, or extent of leukocyte migration." [GOC:add]	query_1	1157	1	11280	ENSG00000130830:ISS,IEA; ENSG00000254087:IMP; ENSG00000072786:IMP,IBA,IEA; ENSG00000204472:IDA; ENSG00000102879:IEA; ENSG00000100599:IMP; ENSG00000120899:ISS,IEA; ENSG00000107099:IMP,IBA,IEA; ENSG00000133789:IEA; ENSG00000103490:ISS,IEA; ENSG00000100292:TAS; ENSG00000145675:IEA; ENSG00000135124:ISS,TAS; ENSG00000129465:ISS,IEA; ENSG00000163823:IDA,IEA; ENSG00000123338:IMP,ISS,IEA; ENSG00000130150:IDA; ENSG00000168961:IDA,IMP; ENSG00000019582:ISS,IEA; ENSG00000179218:IMP; ENSG00000100600:IDA; ENSG00000189058:IDA
CD45+ immune cell-high	GO:0015908	fatty acid transport	0.0443991		873	52	13	7929	2.27062	LYN; SYK; ABCD1; LYPLA1; P2RX4; CPT2; P2RX7; ACSL1; SLC27A3; FABP5; PLIN2; CPT1A; ACSL5	ENSG00000254087; ENSG00000165025; ENSG00000101986; ENSG00000120992; ENSG00000135124; ENSG00000157184; ENSG00000089041; ENSG00000151726; ENSG00000143554; ENSG00000164687; ENSG00000147872; ENSG00000110090; ENSG00000197142	GO:BP	TRUE	0.0148912	0.25	GO:0006869; GO:0015718	"The directed movement of fatty acids into, out of or within a cell, or between cells, by means of some agent such as a transporter or pore. Fatty acids are aliphatic monocarboxylic acids liberated from naturally occurring fats and oils by hydrolysis." [GOC:ai]	query_1	4765	1	14888	ENSG00000254087:IDA; ENSG00000165025:ISS,IEA; ENSG00000101986:IGI,IBA,IEA; ENSG00000120992:IDA; ENSG00000135124:NAS; ENSG00000157184:TAS; ENSG00000089041:IEA; ENSG00000151726:IDA,IMP,ISS,IEA; ENSG00000143554:IMP,IEA; ENSG00000164687:IMP,IBA; ENSG00000147872:IEA; ENSG00000110090:TAS; ENSG00000197142:IBA
CD45+ immune cell-high	GO:0140056	organelle localization by membrane tethering	0.0443991		873	52	13	7929	2.27062	VAMP8; STX6; STX12; STX7; RAB8A; STX3; VPS18; STX11; PLEK; EXOC6; STXBP2; ESYT1; TPRG1L	ENSG00000118640; ENSG00000135823; ENSG00000117758; ENSG00000079950; ENSG00000167461; ENSG00000166900; ENSG00000104142; ENSG00000135604; ENSG00000115956; ENSG00000138190; ENSG00000076944; ENSG00000139641; ENSG00000158109	GO:BP	TRUE	0.0148912	0.25	GO:0022406; GO:0051640	"The process by which an organelle membrane interacts with another membrane via molecular tethers that physically bridge the two membranes and attach them to each other." [PMID:27875684]	query_1	18384	1	28507	ENSG00000118640:IDA; ENSG00000135823:IBA; ENSG00000117758:IBA; ENSG00000079950:IBA; ENSG00000167461:IDA; ENSG00000166900:IBA; ENSG00000104142:IBA; ENSG00000135604:IBA; ENSG00000115956:ISS,IEA; ENSG00000138190:NAS; ENSG00000076944:IBA; ENSG00000139641:IEA; ENSG00000158109:IEA
CD45+ immune cell-high	GO:0002688	regulation of leukocyte chemotaxis	0.0443991		873	52	13	7929	2.27062	MPP1; LYN; AIF1; RIN3; PTK2B; SWAP70; CCR1; NCKAP1L; MOSPD2; LGALS9; CD74; CALR; LGMN	ENSG00000130830; ENSG00000254087; ENSG00000204472; ENSG00000100599; ENSG00000120899; ENSG00000133789; ENSG00000163823; ENSG00000123338; ENSG00000130150; ENSG00000168961; ENSG00000019582; ENSG00000179218; ENSG00000100600	GO:BP	TRUE	0.0148912	0.25	GO:0002685; GO:0030595; GO:0050920	"Any process that modulates the frequency, rate, or extent of leukocyte chemotaxis." [GOC:add]	query_1	1160	1	11283	ENSG00000130830:ISS,IEA; ENSG00000254087:IMP; ENSG00000204472:IDA; ENSG00000100599:IMP; ENSG00000120899:ISS,IEA; ENSG00000133789:IEA; ENSG00000163823:IDA,IEA; ENSG00000123338:ISS,IEA; ENSG00000130150:IDA; ENSG00000168961:IMP; ENSG00000019582:ISS,IEA; ENSG00000179218:IMP; ENSG00000100600:IDA
CD45+ immune cell-high	GO:0051259	protein complex oligomerization	0.0444801		873	150	28	7929	1.6954	EHD4; ALOX5AP; VASP; PYCARD; STK4; LRRC8D; ME1; MOSPD2; P2RX7; SAMHD1; SGTB; CD74; SNCA; HLA-DRB1; STING1; KCTD17; SHKBP1; ITPR1; NINJ1; RNF135; APIP; SHMT1; TRPM4; C9; LRRC8C; EVL; TRIM65; MCOLN1	ENSG00000103966; ENSG00000132965; ENSG00000125753; ENSG00000103490; ENSG00000101109; ENSG00000171492; ENSG00000065833; ENSG00000130150; ENSG00000089041; ENSG00000101347; ENSG00000197860; ENSG00000019582; ENSG00000145335; ENSG00000196126; ENSG00000184584; ENSG00000100379; ENSG00000160410; ENSG00000150995; ENSG00000131669; ENSG00000181481; ENSG00000149089; ENSG00000176974; ENSG00000130529; ENSG00000113600; ENSG00000171488; ENSG00000196405; ENSG00000141569; ENSG00000090674	GO:BP	TRUE	0.0320733	0.186667	GO:0065003	"The process of creating protein oligomers, compounds composed of a small number, usually between three and ten, of component monomers; protein oligomers may be composed of different or identical monomers. Oligomers may be formed by the polymerization of a number of monomers or the depolymerization of a large protein polymer." [GOC:ai, PMID:18293929]	query_1	12708	1	22831	ENSG00000103966:IPI; ENSG00000132965:IPI; ENSG00000125753:IEA; ENSG00000103490:IDA; ENSG00000101109:IEA; ENSG00000171492:IDA; ENSG00000065833:IDA; ENSG00000130150:IDA; ENSG00000089041:IDA; ENSG00000101347:IDA,IEA; ENSG00000197860:IEA; ENSG00000019582:IEA; ENSG00000145335:IDA,IEA; ENSG00000196126:IDA; ENSG00000184584:IDA; ENSG00000100379:IEA; ENSG00000160410:IEA; ENSG00000150995:ISS,IEA; ENSG00000131669:IDA; ENSG00000181481:IDA; ENSG00000149089:IDA; ENSG00000176974:IDA; ENSG00000130529:IDA,IEA; ENSG00000113600:IDA; ENSG00000171488:ISS,IEA; ENSG00000196405:IEA; ENSG00000141569:IEA; ENSG00000090674:IDA,IEA
CD45+ immune cell-high	GO:0072657	protein localization to membrane	0.044694		873	273	45	7929	1.49711	VAMP8; RHOG; CCDC88A; ITGB2; CSK; EHD4; RRAGC; LYPLA1; STX7; MYO5A; LAMTOR1; RAB8A; STX3; INPP5K; PIK3R1; FCHO2; GAK; ATP6AP1; PPP1R9B; RAB7A; RAB31; IKBKB; ABI3; PICALM; SCP2; RRAGA; HPS6; RAB32; AP2M1; ARF6; PEX3; TTC7A; GGA1; PICK1; RAP1A; RHBDF2; CLTC; ACTB; RAP2A; GGA2; FLNA; DAB2; FLOT1; FLOT2; SSH1	ENSG00000118640; ENSG00000177105; ENSG00000115355; ENSG00000160255; ENSG00000103653; ENSG00000103966; ENSG00000116954; ENSG00000120992; ENSG00000079950; ENSG00000197535; ENSG00000149357; ENSG00000167461; ENSG00000166900; ENSG00000132376; ENSG00000145675; ENSG00000157107; ENSG00000178950; ENSG00000071553; ENSG00000108819; ENSG00000075785; ENSG00000168461; ENSG00000104365; ENSG00000108798; ENSG00000073921; ENSG00000116171; ENSG00000155876; ENSG00000166189; ENSG00000118508; ENSG00000161203; ENSG00000165527; ENSG00000034693; ENSG00000068724; ENSG00000100083; ENSG00000100151; ENSG00000116473; ENSG00000129667; ENSG00000141367; ENSG00000075624; ENSG00000125249; ENSG00000103365; ENSG00000196924; ENSG00000153071; ENSG00000137312; ENSG00000132589; ENSG00000084112	GO:BP	TRUE	0.0515464	0.164835	GO:0008104; GO:0051668	"A process in which a protein is transported to, or maintained in, a specific location in a membrane." [GOC:mah]	query_1	16298	1	26421	ENSG00000118640:IDA; ENSG00000177105:IMP; ENSG00000115355:IDA; ENSG00000160255:IMP; ENSG00000103653:IDA; ENSG00000103966:IBA; ENSG00000116954:IDA; ENSG00000120992:IBA,IEA; ENSG00000079950:IDA; ENSG00000197535:ISS; ENSG00000149357:IDA,IEA; ENSG00000167461:ISS,IBA,IEA; ENSG00000166900:IMP,IBA,IEA; ENSG00000132376:ISS,IEA; ENSG00000145675:ISS,IEA; ENSG00000157107:ISS,IEA; ENSG00000178950:IMP; ENSG00000071553:ISS,IEA; ENSG00000108819:IEA; ENSG00000075785:IMP; ENSG00000168461:IMP,IBA; ENSG00000104365:IMP; ENSG00000108798:ISS,IEA; ENSG00000073921:IMP; ENSG00000116171:IDA; ENSG00000155876:IDA; ENSG00000166189:IMP,IBA; ENSG00000118508:IMP; ENSG00000161203:IMP; ENSG00000165527:IDA,IMP,ISS,IEA; ENSG00000034693:IMP,IBA; ENSG00000068724:IDA,IBA; ENSG00000100083:IDA,IEA; ENSG00000100151:ISS,IBA; ENSG00000116473:IDA,IMP; ENSG00000129667:IEA; ENSG00000141367:IMP; ENSG00000075624:IMP; ENSG00000125249:IMP; ENSG00000103365:IDA; ENSG00000196924:IDA; ENSG00000153071:IMP; ENSG00000137312:IMP,IBA,IEA; ENSG00000132589:IMP,IBA; ENSG00000084112:IEA
CD45+ immune cell-high	GO:0022411	cellular component disassembly	0.0463577		873	296	48	7929	1.47283	VAMP8; DICER1; SH3BP1; SWAP70; PIK3R1; ARHGEF2; GAK; PPP1R9B; C1QC; BAX; DUSP3; LCP1; TECPR1; VPS16; PLEK; VPS33A; ITGAM; VPS4B; ARF6; PEX14; HMGA1; UVRAG; TWF2; CTSG; BECN1; CST3; CTSS; CLTC; CAPG; SMCR8; C1QA; RUBCN; MAP1S; PRKCB; STMN1; EPG5; CFL1; FLOT1; MFSD8; CMA1; MCOLN1; TPSAB1; PLIN2; ADAM15; CHMP4A; MMP9; NCKAP5L; CCSAP	ENSG00000118640; ENSG00000100697; ENSG00000100092; ENSG00000133789; ENSG00000145675; ENSG00000116584; ENSG00000178950; ENSG00000108819; ENSG00000159189; ENSG00000087088; ENSG00000108861; ENSG00000136167; ENSG00000205356; ENSG00000215305; ENSG00000115956; ENSG00000139719; ENSG00000169896; ENSG00000119541; ENSG00000165527; ENSG00000142655; ENSG00000137309; ENSG00000198382; ENSG00000247596; ENSG00000100448; ENSG00000126581; ENSG00000101439; ENSG00000163131; ENSG00000141367; ENSG00000042493; ENSG00000176994; ENSG00000173372; ENSG00000145016; ENSG00000130479; ENSG00000166501; ENSG00000117632; ENSG00000152223; ENSG00000172757; ENSG00000137312; ENSG00000164073; ENSG00000092009; ENSG00000090674; ENSG00000172236; ENSG00000147872; ENSG00000143537; ENSG00000254505; ENSG00000100985; ENSG00000167566; ENSG00000154429	GO:BP	TRUE	0.0549828	0.162162	GO:0016043	"A cellular process that results in the breakdown of a cellular component." [GOC:isa_complete]	query_1	6168	1	16291	ENSG00000118640:IDA,IMP; ENSG00000100697:IBA; ENSG00000100092:IMP; ENSG00000133789:IEA; ENSG00000145675:ISS,IEA; ENSG00000116584:IMP; ENSG00000178950:IMP,ISS,IBA; ENSG00000108819:IEA; ENSG00000159189:ISS,IEA; ENSG00000087088:IMP; ENSG00000108861:IMP; ENSG00000136167:IMP; ENSG00000205356:IMP,IBA; ENSG00000215305:IMP; ENSG00000115956:IDA,IEA; ENSG00000139719:IMP; ENSG00000169896:ISS; ENSG00000119541:IDA,NAS; ENSG00000165527:ISS,IEA; ENSG00000142655:IDA; ENSG00000137309:TAS; ENSG00000198382:IDA,TAS; ENSG00000247596:ISS,IBA; ENSG00000100448:IDA,TAS; ENSG00000126581:IDA; ENSG00000101439:IMP,IC; ENSG00000163131:IDA,TAS; ENSG00000141367:ISS; ENSG00000042493:IBA,TAS,IEA; ENSG00000176994:IMP; ENSG00000173372:ISS,IEA; ENSG00000145016:IMP,IBA,TAS; ENSG00000130479:IBA; ENSG00000166501:TAS; ENSG00000117632:IDA,IMP,IBA; ENSG00000152223:IBA,IEA; ENSG00000172757:IDA,IBA,NAS,IEA; ENSG00000137312:IMP; ENSG00000164073:IBA,IEA; ENSG00000092009:IDA; ENSG00000090674:IEA; ENSG00000172236:IDA; ENSG00000147872:IDA; ENSG00000143537:TAS; ENSG00000254505:IMP,IEA; ENSG00000100985:TAS; ENSG00000167566:IMP,IBA; ENSG00000154429:IDA
CD45+ immune cell-high	GO:0051495	positive regulation of cytoskeleton organization	0.0466104		873	123	24	7929	1.77219	HCK; GRB2; CCDC88A; PTK2B; SWAP70; VASP; PYCARD; FES; ARHGEF10L; PFN1; FCHSD2; NCKAP1L; PLEK; ARPC2; VPS4B; P2RX7; ARF6; PAK1; PXN; NCK1; FLNA; EVL; LIMK1; APOA1	ENSG00000101336; ENSG00000177885; ENSG00000115355; ENSG00000120899; ENSG00000133789; ENSG00000125753; ENSG00000103490; ENSG00000182511; ENSG00000074964; ENSG00000108518; ENSG00000137478; ENSG00000123338; ENSG00000115956; ENSG00000163466; ENSG00000119541; ENSG00000089041; ENSG00000165527; ENSG00000149269; ENSG00000089159; ENSG00000158092; ENSG00000196924; ENSG00000196405; ENSG00000106683; ENSG00000118137	GO:BP	TRUE	0.0274914	0.195122	GO:0007010; GO:0010638; GO:0051493	"Any process that activates or increases the frequency, rate or extent of the formation, arrangement of constituent parts, or disassembly of cytoskeletal structures." [GOC:ai]	query_1	12837	1	22960	ENSG00000101336:TAS; ENSG00000177885:IEA; ENSG00000115355:IMP; ENSG00000120899:IMP; ENSG00000133789:IEA; ENSG00000125753:IDA,IBA; ENSG00000103490:ISS,IEA; ENSG00000182511:IMP; ENSG00000074964:IDA,IBA; ENSG00000108518:IGI,IBA; ENSG00000137478:IMP,ISS,IEA; ENSG00000123338:IMP,IEA; ENSG00000115956:IDA,IEA; ENSG00000163466:IEA; ENSG00000119541:IMP; ENSG00000089041:ISS; ENSG00000165527:IMP; ENSG00000149269:IMP; ENSG00000089159:IMP; ENSG00000158092:IMP,IEA; ENSG00000196924:IEA; ENSG00000196405:IMP,IBA; ENSG00000106683:IDA,IBA,IEA; ENSG00000118137:IDA
CD45+ immune cell-high	GO:1905144	response to acetylcholine	0.0469409		873	15	6	7929	3.63299	GNAI2; GRK2; RGS10; GNB1; PRKCB; ITPR1	ENSG00000114353; ENSG00000173020; ENSG00000148908; ENSG00000078369; ENSG00000166501; ENSG00000150995	GO:BP	TRUE	0.00687285	0.4	GO:1901698; GO:1901700	"Any process that results in a change in state or activity of a cell or an organism (in terms of movement, secretion, enzyme production, gene expression, etc.) as a result of an acetylcholine stimulus." [GO_REF:0000071, GOC:TermGenie, PMID:21238497]	query_1	22635	1	32758	ENSG00000114353:IEA; ENSG00000173020:ISS; ENSG00000148908:IDA; ENSG00000078369:TAS; ENSG00000166501:IEA; ENSG00000150995:IEA
CD45+ immune cell-high	GO:0090659	walking behavior	0.0469409		873	15	6	7929	3.63299	ARRB2; SPG11; HEXA; NPC1; ABHD12; CLN8	ENSG00000141480; ENSG00000104133; ENSG00000213614; ENSG00000141458; ENSG00000100997; ENSG00000182372	GO:BP	TRUE	0.00687285	0.4	GO:0007626	"The behavior of an organism relating to the progression of that organism along the ground by the process of lifting and setting down each leg." [GOC:tb]	query_1	17176	1	27299	ENSG00000141480:IEA; ENSG00000104133:IEA; ENSG00000213614:IEA; ENSG00000141458:IEA; ENSG00000100997:IEA; ENSG00000182372:IEA
CD45+ immune cell-high	GO:0043302	positive regulation of leukocyte degranulation	0.0469409		873	15	6	7929	3.63299	VAMP8; SYK; ITGB2; ITGAM; FGR; LAMP1	ENSG00000118640; ENSG00000165025; ENSG00000160255; ENSG00000169896; ENSG00000000938; ENSG00000185896	GO:BP	TRUE	0.00687285	0.4	GO:0002699; GO:0043299; GO:0043300; GO:1903307	"Any process that activates or increases the frequency, rate or extent of leukocyte degranulation." [GOC:add, ISBN:0781735149]	query_1	9940	1	20063	ENSG00000118640:IMP; ENSG00000165025:IEA; ENSG00000160255:IGI; ENSG00000169896:IGI; ENSG00000000938:ISS,IEA; ENSG00000185896:IMP
CD45+ immune cell-high	GO:0051937	catecholamine transport	0.0469409		873	15	6	7929	3.63299	GRK2; SLC29A3; COMT; TOR1A; ACTB; SNCA	ENSG00000173020; ENSG00000198246; ENSG00000093010; ENSG00000136827; ENSG00000075624; ENSG00000145335	GO:BP	TRUE	0.00687285	0.4	GO:0015844; GO:0015850	"The directed movement of catecholamines, a group of physiologically important biogenic amines that possess a catechol (3,4-dihydroxyphenyl) nucleus and are derivatives of 3,4-dihydroxyphenylethylamine." [GOC:ai, ISBN:0198506732]	query_1	13074	1	23197	ENSG00000173020:ISS; ENSG00000198246:IDA; ENSG00000093010:IEA; ENSG00000136827:IDA; ENSG00000075624:IGI,ISS,TAS; ENSG00000145335:IDA,IGI,TAS,IEA
CD45+ immune cell-high	GO:0006950	response to stress	0.0470396		873	2030	257	7929	1.14985	FERMT3; VAMP8; LYN; HCK; HVCN1; AIF1; ARRB2; GRB2; DAGLB; FBP1; SYK; PLCG2; PRKCD; REL; PKN1; LRCH4; NCF1; ITGB2; ABCD1; ERBIN; CORO1A; MSRA; GPX1; PLEC; SIPA1; RAP2B; RRAGC; GRAMD4; PIP4P1; AP5Z1; ALOX5AP; PTK2B; CYBA; PYCARD; TCIRG1; HMOX1; PIK3R1; USP3; STAB1; ARHGEF10L; ZFYVE26; ARHGEF2; P2RX4; VAV1; LRRC8D; LIPA; SLC9A9; F13A1; SLC15A4; SLC25A24; PPP1R9B; C1QC; VPS41; ADCY7; CNPY3; IL16; TIGAR; TOR1B; GNA13; CD163; IKBKB; BID; PTPRC; PPP1CA; CORO1B; MAP2K1; SNX3; BAX; MAPKAPK3; ABI3; CAB39; ERP29; RIPOR1; NAPRT; RIPK3; THEMIS2; CD14; UNC93B1; IKBKG; CCR1; MX2; SLC8A1; RPS6KA4; MGST2; RRAGA; RRAGB; NAGK; PTPN6; MACROH2A1; PLEK; ITGAM; VPS4B; P2RX7; DAPK1; ACTR2; HPS6; HPS5; ITPR2; PAFAH2; TMX1; WASHC4; TMEM33; TAOK3; SAMHD1; ADGRE5; ARL8B; COMT; ALOX5; NCF2; PSTPIP1; COTL1; ATG7; MNDA; AP5S1; MAP3K5; CASP8; PAK1; ACP5; ERO1A; MGLL; PEX14; HMGA1; DPP9; UVRAG; TLR5; ARHGAP24; TOR1A; PXN; IDH1; PICK1; DDX39A; ACTR3; CLPB; TMSB4X; RAB43; SNAP23; COMMD1; CYBB; CTSG; ABHD12; BECN1; CST3; CAT; FCGR1A; TDP1; LSP1; RHBDF2; CTSS; NCK1; FLCN; RBPJ; LGALS9; ENTPD1; LACC1; TXNDC12; ACTB; PARG; BAK1; CHID1; SDF2L1; PAK2; AREL1; LGALS3BP; PARP14; CYBC1; CD74; ACOT11; PPT1; TLR2; TNFAIP3; CBL; FLNA; SNCA; HLA-DRB1; BTK; ATP2A3; RRM2B; S100A8; RNASET2; ARMT1; PIK3CD; HMGB3; S100A9; OS9; ULK3; C1QA; CTSC; DNAJB12; SLC12A6; STING1; FGR; DNAJC3; GCLC; TAB3; RNF213; ACER3; VAV3; ITPR1; SIRPA; C8B; NINJ1; HDAC10; UBASH3B; EPG5; RNF135; ACAA2; OAS2; LYZ; IL1RAP; DNMT3A; FLOT1; APIP; ABCA1; TFRC; HERPUD2; CASP1; ALDH3B1; CALR; MGME1; C9; CMA1; LRRC8C; LRRK2; TARBP2; PIK3C2B; LAMP1; TRIM65; TXNRD2; PCK2; RPS6KA5; GLUL; RAB20; DTX3L; TPSAB1; MCM5; PDIA6; FADS1; ADM; PLIN2; ADAM15; TREX1; OARD1; PCYOX1L; GAS2L1; PTGS1; APOA1; C2; NMI; CPT1A; HP; PLOD1; CHMP4A; IFI35; NFATC2; MMP9; ERAP1; APOD	ENSG00000149781; ENSG00000118640; ENSG00000254087; ENSG00000101336; ENSG00000122986; ENSG00000204472; ENSG00000141480; ENSG00000177885; ENSG00000164535; ENSG00000165140; ENSG00000165025; ENSG00000197943; ENSG00000163932; ENSG00000162924; ENSG00000123143; ENSG00000077454; ENSG00000158517; ENSG00000160255; ENSG00000101986; ENSG00000112851; ENSG00000102879; ENSG00000175806; ENSG00000233276; ENSG00000178209; ENSG00000213445; ENSG00000181467; ENSG00000116954; ENSG00000075240; ENSG00000165782; ENSG00000242802; ENSG00000132965; ENSG00000120899; ENSG00000051523; ENSG00000103490; ENSG00000110719; ENSG00000100292; ENSG00000145675; ENSG00000140455; ENSG00000010327; ENSG00000074964; ENSG00000072121; ENSG00000116584; ENSG00000135124; ENSG00000141968; ENSG00000171492; ENSG00000107798; ENSG00000181804; ENSG00000124491; ENSG00000139370; ENSG00000085491; ENSG00000108819; ENSG00000159189; ENSG00000006715; ENSG00000121281; ENSG00000137161; ENSG00000172349; ENSG00000078237; ENSG00000136816; ENSG00000120063; ENSG00000177575; ENSG00000104365; ENSG00000015475; ENSG00000081237; ENSG00000172531; ENSG00000172725; ENSG00000169032; ENSG00000112335; ENSG00000087088; ENSG00000114738; ENSG00000108798; ENSG00000135932; ENSG00000089248; ENSG00000039523; ENSG00000147813; ENSG00000129465; ENSG00000130775; ENSG00000170458; ENSG00000110057; ENSG00000269335; ENSG00000163823; ENSG00000183486; ENSG00000183023; ENSG00000162302; ENSG00000085871; ENSG00000155876; ENSG00000083750; ENSG00000124357; ENSG00000111679; ENSG00000113648; ENSG00000115956; ENSG00000169896; ENSG00000119541; ENSG00000089041; ENSG00000196730; ENSG00000138071; ENSG00000166189; ENSG00000110756; ENSG00000123104; ENSG00000158006; ENSG00000139921; ENSG00000136051; ENSG00000109133; ENSG00000135090; ENSG00000101347; ENSG00000123146; ENSG00000134108; ENSG00000093010; ENSG00000012779; ENSG00000116701; ENSG00000140368; ENSG00000103187; ENSG00000197548; ENSG00000163563; ENSG00000125843; ENSG00000197442; ENSG00000064012; ENSG00000149269; ENSG00000102575; ENSG00000197930; ENSG00000074416; ENSG00000142655; ENSG00000137309; ENSG00000142002; ENSG00000198382; ENSG00000187554; ENSG00000138639; ENSG00000136827; ENSG00000089159; ENSG00000138413; ENSG00000100151; ENSG00000123136; ENSG00000115091; ENSG00000162129; ENSG00000205542; ENSG00000172780; ENSG00000092531; ENSG00000173163; ENSG00000165168; ENSG00000100448; ENSG00000100997; ENSG00000126581; ENSG00000101439; ENSG00000121691; ENSG00000150337; ENSG00000042088; ENSG00000130592; ENSG00000129667; ENSG00000163131; ENSG00000158092; ENSG00000154803; ENSG00000168214; ENSG00000168961; ENSG00000138185; ENSG00000179630; ENSG00000117862; ENSG00000075624; ENSG00000227345; ENSG00000030110; ENSG00000177830; ENSG00000128228; ENSG00000180370; ENSG00000119682; ENSG00000108679; ENSG00000173193; ENSG00000178927; ENSG00000019582; ENSG00000162390; ENSG00000131238; ENSG00000137462; ENSG00000118503; ENSG00000110395; ENSG00000196924; ENSG00000145335; ENSG00000196126; ENSG00000010671; ENSG00000074370; ENSG00000048392; ENSG00000143546; ENSG00000026297; ENSG00000146476; ENSG00000171608; ENSG00000029993; ENSG00000163220; ENSG00000135506; ENSG00000140474; ENSG00000173372; ENSG00000109861; ENSG00000148719; ENSG00000140199; ENSG00000184584; ENSG00000000938; ENSG00000102580; ENSG00000001084; ENSG00000157625; ENSG00000173821; ENSG00000078124; ENSG00000134215; ENSG00000150995; ENSG00000198053; ENSG00000021852; ENSG00000131669; ENSG00000100429; ENSG00000154127; ENSG00000152223; ENSG00000181481; ENSG00000167315; ENSG00000111335; ENSG00000090382; ENSG00000196083; ENSG00000119772; ENSG00000137312; ENSG00000149089; ENSG00000165029; ENSG00000072274; ENSG00000122557; ENSG00000137752; ENSG00000006534; ENSG00000179218; ENSG00000125871; ENSG00000113600; ENSG00000092009; ENSG00000171488; ENSG00000188906; ENSG00000139546; ENSG00000133056; ENSG00000185896; ENSG00000141569; ENSG00000184470; ENSG00000100889; ENSG00000100784; ENSG00000135821; ENSG00000139832; ENSG00000163840; ENSG00000172236; ENSG00000100297; ENSG00000143870; ENSG00000149485; ENSG00000148926; ENSG00000147872; ENSG00000143537; ENSG00000213689; ENSG00000124596; ENSG00000145882; ENSG00000185340; ENSG00000095303; ENSG00000118137; ENSG00000166278; ENSG00000123609; ENSG00000110090; ENSG00000257017; ENSG00000083444; ENSG00000254505; ENSG00000068079; ENSG00000101096; ENSG00000100985; ENSG00000164307; ENSG00000189058	GO:BP	TRUE	0.294387	0.126601	GO:0050896	"Any process that results in a change in state or activity of a cell or an organism (in terms of movement, secretion, enzyme production, gene expression, etc.) as a result of a disturbance in organismal or cellular homeostasis, usually, but not necessarily, exogenous (e.g. temperature, humidity, ionizing radiation)." [GOC:mah]	query_1	2451	1	12574	ENSG00000149781:HMP,ISS,IBA,IEA; ENSG00000118640:IMP,IEA; ENSG00000254087:IDA,ISS,IBA,TAS,IEA; ENSG00000101336:TAS,IEA; ENSG00000122986:IEA; ENSG00000204472:IDA,IEP,ISS,NAS; ENSG00000141480:IMP,IEA; ENSG00000177885:IDA,IMP; ENSG00000164535:ISS,IEA; ENSG00000165140:IEA; ENSG00000165025:IMP,ISS,TAS,IEA; ENSG00000197943:IMP,ISS,TAS,IEA; ENSG00000163932:IDA,IMP,ISS,IEA; ENSG00000162924:IBA; ENSG00000123143:IEA; ENSG00000077454:ISS,IEA; ENSG00000158517:TAS,IEA; ENSG00000160255:NAS,IEA; ENSG00000101986:ISS,IEA; ENSG00000112851:IMP,IBA,IEA; ENSG00000102879:IMP,NAS; ENSG00000175806:IBA,TAS; ENSG00000233276:IMP,IBA,NAS,IEA; ENSG00000178209:IBA,IEA; ENSG00000213445:IEA; ENSG00000181467:IDA; ENSG00000116954:IGI,IBA; ENSG00000075240:ISS,IBA,IEA; ENSG00000165782:IDA; ENSG00000242802:IMP,IEA; ENSG00000132965:IEA; ENSG00000120899:ISS,IEA; ENSG00000051523:IDA,IMP,ISS,IEA; ENSG00000103490:IDA,IMP,ISO,IBA,NAS,IEA; ENSG00000110719:TAS,IEA; ENSG00000100292:IMP,ISS,IBA; ENSG00000145675:IDA,IMP,ISS,IEA; ENSG00000140455:IDA,IMP,IEA; ENSG00000010327:IDA,IEA; ENSG00000074964:IDA,IBA; ENSG00000072121:IMP,IEA; ENSG00000116584:ISS,IEA; ENSG00000135124:IDA,ISS; ENSG00000141968:IDA,TAS,IEA; ENSG00000171492:IMP; ENSG00000107798:IEA; ENSG00000181804:IEA; ENSG00000124491:IDA,IBA,TAS,IEA; ENSG00000139370:IDA,IMP,ISS,IEA; ENSG00000085491:IMP; ENSG00000108819:IEA; ENSG00000159189:IEA; ENSG00000006715:IBA; ENSG00000121281:ISS,IEA; ENSG00000137161:IEA; ENSG00000172349:IDA,IBA; ENSG00000078237:IDA,IMP,ISS,IEA; ENSG00000136816:TAS; ENSG00000120063:IEA; ENSG00000177575:IEA; ENSG00000104365:IDA,TAS; ENSG00000015475:TAS,IEA; ENSG00000081237:ISS,TAS,IEA; ENSG00000172531:IDA,ISS; ENSG00000172725:IDA; ENSG00000169032:IMP,TAS,IEA; ENSG00000112335:IDA; ENSG00000087088:IDA,IBA,TAS,IEA; ENSG00000114738:ISS,IBA,IEA; ENSG00000108798:IMP,IEA; ENSG00000135932:IC; ENSG00000089248:IEA; ENSG00000039523:IMP; ENSG00000147813:IMP; ENSG00000129465:ISS,IEA; ENSG00000130775:IEA; ENSG00000170458:IDA,ISS,IBA,IEA; ENSG00000110057:IMP,ISS,IBA,IEA; ENSG00000269335:IDA,IMP,TAS,IEA; ENSG00000163823:IBA,TAS,IEA; ENSG00000183486:IMP,IBA,TAS,IEA; ENSG00000183023:IDA; ENSG00000162302:IEA; ENSG00000085871:NAS; ENSG00000155876:IMP,IBA,IEA; ENSG00000083750:IMP,IGI,IBA; ENSG00000124357:IDA,IEA; ENSG00000111679:IDA,TAS,IEA; ENSG00000113648:IDA,IMP,IEA; ENSG00000115956:HMP,ISS,IEA; ENSG00000169896:ISS,IEA; ENSG00000119541:NAS; ENSG00000089041:ISS,NAS,IEA; ENSG00000196730:IDA,IMP,IEA; ENSG00000138071:IDA,IEA; ENSG00000166189:IEA; ENSG00000110756:IEA; ENSG00000123104:IDA; ENSG00000158006:TAS; ENSG00000139921:IDA,IMP,IEA; ENSG00000136051:IEA; ENSG00000109133:IDA,IEA; ENSG00000135090:IDA,IMP,IEA; ENSG00000101347:IDA,IMP,IBA,IEA; ENSG00000123146:TAS; ENSG00000134108:IMP; ENSG00000093010:IEA; ENSG00000012779:IDA,IMP,ISS,IEA; ENSG00000116701:TAS; ENSG00000140368:IEA; ENSG00000103187:IEA; ENSG00000197548:IDA,IMP,IBA; ENSG00000163563:IMP,IBA,TAS,IEA; ENSG00000125843:IMP,IEA; ENSG00000197442:IDA,IMP,ISS,IBA,TAS,IEA; ENSG00000064012:ISS; ENSG00000149269:IDA,IMP,IBA,TAS; ENSG00000102575:IEA; ENSG00000197930:ISS,IEA; ENSG00000074416:ISS,TAS; ENSG00000142655:IDA; ENSG00000137309:IDA; ENSG00000142002:IDA; ENSG00000198382:IDA,IMP,TAS,IEA; ENSG00000187554:IDA,IBA,IEA; ENSG00000138639:IBA; ENSG00000136827:ISS,IEA; ENSG00000089159:IEP; ENSG00000138413:IEA; ENSG00000100151:ISS; ENSG00000123136:IDA; ENSG00000115091:IEA; ENSG00000162129:IDA,IBA; ENSG00000205542:IMP; ENSG00000172780:IEA; ENSG00000092531:IMP; ENSG00000173163:IMP; ENSG00000165168:IMP,ISS,IBA,TAS,IEA; ENSG00000100448:IDA,IEA; ENSG00000100997:IEA; ENSG00000126581:IDA,IMP,ISS,IBA,TAS,IEA; ENSG00000101439:IDA; ENSG00000121691:IDA,IMP,IBA,IEA; ENSG00000150337:IDA,IBA,IEA; ENSG00000042088:IDA,IMP,IBA,IEA; ENSG00000130592:TAS,IEA; ENSG00000129667:TAS; ENSG00000163131:TAS; ENSG00000158092:IDA,IBA,IEA; ENSG00000154803:IDA; ENSG00000168214:IEA; ENSG00000168961:IDA; ENSG00000138185:IMP,TAS; ENSG00000179630:IDA,ISS,IEA; ENSG00000117862:IDA; ENSG00000075624:IDA,HMP,NAS; ENSG00000227345:IBA,TAS,IEA; ENSG00000030110:IBA,TAS,IEA; ENSG00000177830:IDA,IEA; ENSG00000128228:IEA; ENSG00000180370:IBA,TAS; ENSG00000119682:ISS,IEA; ENSG00000108679:TAS; ENSG00000173193:IMP,IBA,IEA; ENSG00000178927:IMP,ISS,IEA; ENSG00000019582:IDA,IMP,IBA,IEA; ENSG00000162390:ISS; ENSG00000131238:IDA; ENSG00000137462:IDA,IGI,IEP,ISS,IBA,TAS,NAS,IC,IEA; ENSG00000118503:IDA,ISS,TAS,NAS,IEA; ENSG00000110395:IEA; ENSG00000196924:IDA,HMP,NAS; ENSG00000145335:IDA,TAS,IC,IEA; ENSG00000196126:IDA; ENSG00000010671:IDA,TAS,IEA; ENSG00000074370:IDA; ENSG00000048392:IDA,NAS,IEA; ENSG00000143546:IDA,IBA,TAS,NAS,IEA; ENSG00000026297:IEA; ENSG00000146476:IMP,IBA,IEA; ENSG00000171608:TAS,IEA; ENSG00000029993:IEA; ENSG00000163220:IDA,IBA,TAS,NAS,IEA; ENSG00000135506:IDA,IMP,IBA,IEA; ENSG00000140474:IBA,TAS; ENSG00000173372:ISS,IEA; ENSG00000109861:IEA; ENSG00000148719:IDA,IBA; ENSG00000140199:IDA,IMP; ENSG00000184584:IDA,IMP,IBA,TAS,NAS,IEA; ENSG00000000938:ISS,TAS,IEA; ENSG00000102580:IMP,ISS,IEA; ENSG00000001084:IDA,IEA; ENSG00000157625:IDA; ENSG00000173821:IDA; ENSG00000078124:IEA; ENSG00000134215:IMP,TAS; ENSG00000150995:IDA,ISS,IEA; ENSG00000198053:IMP,ISS; ENSG00000021852:IEA; ENSG00000131669:IDA,ISS,IEA; ENSG00000100429:IDA,IEA; ENSG00000154127:IBA,IEA; ENSG00000152223:IMP,IEA; ENSG00000181481:IDA,IMP,IBA,TAS,IEA; ENSG00000167315:IDA; ENSG00000111335:IMP,ISS,IBA,IEA; ENSG00000090382:IDA,IBA,TAS,IEA; ENSG00000196083:TAS,IEA; ENSG00000119772:IEA; ENSG00000137312:IMP; ENSG00000149089:IMP; ENSG00000165029:IDA; ENSG00000072274:IEA; ENSG00000122557:IBA,IEA; ENSG00000137752:IDA,IMP,ISS,ISO,IBA,NAS; ENSG00000006534:IDA; ENSG00000179218:IGI,IBA,IEA; ENSG00000125871:TAS,IEA; ENSG00000113600:IEA; ENSG00000092009:IDA; ENSG00000171488:IEA; ENSG00000188906:IMP,IEA; ENSG00000139546:IDA; ENSG00000133056:IEA; ENSG00000185896:IMP; ENSG00000141569:IDA,IEA; ENSG00000184470:TAS,IEA; ENSG00000100889:IBA; ENSG00000100784:IEA; ENSG00000135821:IEA; ENSG00000139832:IEA; ENSG00000163840:IMP,IGI,IEA; ENSG00000172236:TAS; ENSG00000100297:IBA; ENSG00000143870:IBA; ENSG00000149485:IDA; ENSG00000148926:TAS; ENSG00000147872:IDA; ENSG00000143537:IDA,IBA,IEA; ENSG00000213689:IDA,TAS,NAS,IEA; ENSG00000124596:IMP,IBA; ENSG00000145882:IEA; ENSG00000185340:ISS; ENSG00000095303:IEA; ENSG00000118137:IDA; ENSG00000166278:IEA; ENSG00000123609:IMP,ISS,IEA; ENSG00000110090:IDA,IEA; ENSG00000257017:IDA,TAS,IEA; ENSG00000083444:IEP; ENSG00000254505:IDA,IEA; ENSG00000068079:IDA,IEA; ENSG00000101096:IMP; ENSG00000100985:TAS; ENSG00000164307:NAS; ENSG00000189058:IDA,ISS,IBA,IEA
CD45+ immune cell-high	GO:0046394	carboxylic acid biosynthetic process	0.0471808		873	179	32	7929	1.62368	TBXAS1; DAGLB; SYK; ABCD1; ALOX5AP; PYCARD; ALDH1A1; GATM; SCP2; MGST2; PECR; ALOX5; OSBPL1A; MGLL; HACD2; GATD1; PRXL2B; LTC4S; CD74; PCBD2; ACOT8; FABP5; ACSM5; HSD17B12; ACSS1; HACD4; APIP; CASP1; SHMT1; LTA4H; FADS1; PTGS1	ENSG00000059377; ENSG00000164535; ENSG00000165025; ENSG00000101986; ENSG00000132965; ENSG00000103490; ENSG00000165092; ENSG00000171766; ENSG00000116171; ENSG00000085871; ENSG00000115425; ENSG00000012779; ENSG00000141447; ENSG00000074416; ENSG00000206527; ENSG00000177225; ENSG00000157870; ENSG00000213316; ENSG00000019582; ENSG00000132570; ENSG00000101473; ENSG00000164687; ENSG00000183549; ENSG00000149084; ENSG00000154930; ENSG00000188921; ENSG00000149089; ENSG00000137752; ENSG00000176974; ENSG00000111144; ENSG00000149485; ENSG00000095303	GO:BP	TRUE	0.0366552	0.178771	GO:0016053; GO:0019752	"The chemical reactions and pathways resulting in the formation of carboxylic acids, any organic acid containing one or more carboxyl (-COOH) groups." [ISBN:0198506732]	query_1	11314	1	21437	ENSG00000059377:IMP,TAS,IEA; ENSG00000164535:ISS,IEA; ENSG00000165025:IEA; ENSG00000101986:ISS,IEA; ENSG00000132965:IDA,IBA,IEA; ENSG00000103490:NAS; ENSG00000165092:ISS; ENSG00000171766:IDA,IBA,IEA; ENSG00000116171:TAS; ENSG00000085871:IDA,IBA,IEA; ENSG00000115425:IEA; ENSG00000012779:IDA,IMP,TAS,IEA; ENSG00000141447:TAS; ENSG00000074416:IEA; ENSG00000206527:IDA,IBA,IEA; ENSG00000177225:IEA; ENSG00000157870:ISS,IBA,IEA; ENSG00000213316:IDA,IBA,IEA; ENSG00000019582:IDA,IMP; ENSG00000132570:IEA; ENSG00000101473:TAS; ENSG00000164687:IEA; ENSG00000183549:IBA; ENSG00000149084:IDA,IEA; ENSG00000154930:IEA; ENSG00000188921:IDA,IBA,IEA; ENSG00000149089:IMP,IBA,IEA; ENSG00000137752:NAS; ENSG00000176974:IBA,IEA; ENSG00000111144:IDA,IMP,IBA,TAS,IEA; ENSG00000149485:IDA,TAS,IEA; ENSG00000095303:IDA,ISS,IBA,IEA
CD45+ immune cell-high	GO:0070493	thrombin-activated receptor signaling pathway	0.0486956		873	7	4	7929	5.18999	IQGAP2; PLEK; SNCA; STMN1	ENSG00000145703; ENSG00000115956; ENSG00000145335; ENSG00000117632	GO:BP	TRUE	0.0045819	0.571429	GO:0007186	"A G protein-coupled receptor signaling pathway initiated by thrombin binding to its receptor on the surface of a target cell, and ending with the regulation of a downstream cellular process." [GOC:mah, PMID:1672265]	query_1	15038	1	25161	ENSG00000145703:IDA; ENSG00000115956:IDA,IEA; ENSG00000145335:IDA; ENSG00000117632:IMP
CD45+ immune cell-high	GO:2000379	positive regulation of reactive oxygen species metabolic process	0.0486956		873	41	11	7929	2.43676	GRB2; SYK; PLCG2; PRKCD; ITGB2; GNAI2; CYBA; RIPK3; ITGAM; SNCA; SIRPA	ENSG00000177885; ENSG00000165025; ENSG00000197943; ENSG00000163932; ENSG00000160255; ENSG00000114353; ENSG00000051523; ENSG00000129465; ENSG00000169896; ENSG00000145335; ENSG00000198053	GO:BP	TRUE	0.0126002	0.268293	GO:0009893; GO:0072593; GO:2000377	"Any process that activates or increases the frequency, rate or extent of reactive oxygen species metabolic process." [GOC:mah]	query_1	23814	1	33937	ENSG00000177885:IMP; ENSG00000165025:IMP; ENSG00000197943:ISS,IEA; ENSG00000163932:IMP; ENSG00000160255:IGI,NAS; ENSG00000114353:IEA; ENSG00000051523:IDA; ENSG00000129465:IEA; ENSG00000169896:IGI,ISS; ENSG00000145335:IDA; ENSG00000198053:IDA
CD45+ immune cell-high	GO:0031343	positive regulation of cell killing	0.0486956		873	30	9	7929	2.72474	CYRIB; STX7; VAV1; PTPRC; ITGAM; P2RX7; HLA-DRB1; HLA-DRA; LAMP1	ENSG00000153310; ENSG00000079950; ENSG00000141968; ENSG00000081237; ENSG00000169896; ENSG00000089041; ENSG00000196126; ENSG00000204287; ENSG00000185896	GO:BP	TRUE	0.0103093	0.3	GO:0001906; GO:0031341; GO:0048522	"Any process that activates or increases the frequency, rate or extent of cell killing." [GOC:mah]	query_1	6678	1	16801	ENSG00000153310:ISS,IEA; ENSG00000079950:IMP; ENSG00000141968:IEA; ENSG00000081237:IEA; ENSG00000169896:ISS; ENSG00000089041:IEA; ENSG00000196126:IDA; ENSG00000204287:IDA; ENSG00000185896:IMP
CD45+ immune cell-high	GO:0090383	phagosome acidification	0.0486956		873	7	4	7929	5.18999	TCIRG1; RAB7A; SLC4A7; RAB20	ENSG00000110719; ENSG00000075785; ENSG00000033867; ENSG00000139832	GO:BP	TRUE	0.0045819	0.571429	GO:0051452; GO:0090382	"Any process that reduces the pH of the phagosome, measured by the concentration of the hydrogen ion." [GOC:kmv, GOC:tb]	query_1	17048	1	27171	ENSG00000110719:IEA; ENSG00000075785:IMP; ENSG00000033867:IDA; ENSG00000139832:IMP
CD45+ immune cell-high	GO:2000106	regulation of leukocyte apoptotic process	0.0486956		873	41	11	7929	2.43676	LYN; HCLS1; DOCK8; BAX; RIPK3; GIMAP8; P2RX7; LGALS9; CD74; BTK; PIK3CD	ENSG00000254087; ENSG00000180353; ENSG00000107099; ENSG00000087088; ENSG00000129465; ENSG00000171115; ENSG00000089041; ENSG00000168961; ENSG00000019582; ENSG00000010671; ENSG00000171608	GO:BP	TRUE	0.0126002	0.268293	GO:0042981; GO:0071887	"Any process that modulates the frequency, rate or extent of leukocyte apoptotic process." [GOC:BHF, GOC:mtg_apoptosis]	query_1	23603	1	33726	ENSG00000254087:ISS,IEA; ENSG00000180353:IMP; ENSG00000107099:IEA; ENSG00000087088:IEA; ENSG00000129465:ISS,IEA; ENSG00000171115:IEA; ENSG00000089041:IEA; ENSG00000168961:IDA; ENSG00000019582:IEA; ENSG00000010671:TAS; ENSG00000171608:IMP
CD45+ immune cell-high	GO:0051126	negative regulation of actin nucleation	0.0486956		873	7	4	7929	5.18999	GMFG; CORO1A; CORO1B; PICK1	ENSG00000130755; ENSG00000102879; ENSG00000172725; ENSG00000100151	GO:BP	TRUE	0.0045819	0.571429	GO:0045010; GO:0051125; GO:0051494; GO:1902904	"Any process that stops, prevents, or reduces the frequency, rate or extent of actin nucleation, the initial step in the formation of an actin filament in which actin monomers combine to form a new filament." [GOC:ai]	query_1	12625	1	22748	ENSG00000130755:IBA,IEA; ENSG00000102879:IDA; ENSG00000172725:IDA; ENSG00000100151:ISS
CD45+ immune cell-high	GO:1990778	protein localization to cell periphery	0.0486956		873	223	38	7929	1.54769	VAMP8; RHOG; CCDC88A; CSK; EHD4; LYPLA1; GNAI1; STX7; MYO5A; RAB8A; STX3; INPP5K; PIK3R1; FCHO2; GAK; ATP6AP1; PPP1R9B; RAB7A; RAB31; IKBKB; ABI3; PICALM; SCP2; AP2M1; ARF6; TTC7A; GGA1; RAP1A; RHBDF2; CLTC; ACTB; RAP2A; GGA2; FLNA; SNCA; DAB2; FLOT1; FLOT2	ENSG00000118640; ENSG00000177105; ENSG00000115355; ENSG00000103653; ENSG00000103966; ENSG00000120992; ENSG00000127955; ENSG00000079950; ENSG00000197535; ENSG00000167461; ENSG00000166900; ENSG00000132376; ENSG00000145675; ENSG00000157107; ENSG00000178950; ENSG00000071553; ENSG00000108819; ENSG00000075785; ENSG00000168461; ENSG00000104365; ENSG00000108798; ENSG00000073921; ENSG00000116171; ENSG00000161203; ENSG00000165527; ENSG00000068724; ENSG00000100083; ENSG00000116473; ENSG00000129667; ENSG00000141367; ENSG00000075624; ENSG00000125249; ENSG00000103365; ENSG00000196924; ENSG00000145335; ENSG00000153071; ENSG00000137312; ENSG00000132589	GO:BP	TRUE	0.0435281	0.170404	GO:0008104	"A process in which a protein is transported to, or maintained in, the cell periphery." [PMID:18216290]	query_1	23438	1	33561	ENSG00000118640:IDA; ENSG00000177105:IMP; ENSG00000115355:IDA; ENSG00000103653:IDA; ENSG00000103966:IBA; ENSG00000120992:IBA,IEA; ENSG00000127955:IMP; ENSG00000079950:IDA; ENSG00000197535:ISS; ENSG00000167461:ISS,IBA,IEA; ENSG00000166900:IMP,IBA,IEA; ENSG00000132376:ISS,IEA; ENSG00000145675:ISS,IEA; ENSG00000157107:ISS,IEA; ENSG00000178950:IMP; ENSG00000071553:ISS,IEA; ENSG00000108819:IEA; ENSG00000075785:IMP; ENSG00000168461:IMP,IBA; ENSG00000104365:IMP; ENSG00000108798:ISS,IEA; ENSG00000073921:IMP; ENSG00000116171:IDA; ENSG00000161203:IMP; ENSG00000165527:IDA,IMP,ISS,IEA; ENSG00000068724:IDA,IBA; ENSG00000100083:IDA,IEA; ENSG00000116473:IDA,IMP; ENSG00000129667:IEA; ENSG00000141367:IMP; ENSG00000075624:IMP; ENSG00000125249:IMP; ENSG00000103365:IDA; ENSG00000196924:IDA; ENSG00000145335:IGI; ENSG00000153071:IMP; ENSG00000137312:IMP,IBA,IEA; ENSG00000132589:IMP,IBA
CD45+ immune cell-high	GO:0033572	transferrin transport	0.0486956		873	7	4	7929	5.18999	DNM2; CLTC; TFRC; MCOLN1	ENSG00000079805; ENSG00000141367; ENSG00000072274; ENSG00000090674	GO:BP	TRUE	0.0045819	0.571429	GO:0006826; GO:0015031	"The directed movement of transferrin into, out of or within a cell, or between cells, by means of some agent such as a transporter or pore." [GOC:mlg]	query_1	7738	1	17861	ENSG00000079805:IMP; ENSG00000141367:IMP; ENSG00000072274:IDA,IC,IEA; ENSG00000090674:TAS
CD45+ immune cell-high	GO:0071361	cellular response to ethanol	0.0486956		873	7	4	7929	5.18999	ADCY7; ITPR2; CYBB; DNMT3A	ENSG00000121281; ENSG00000123104; ENSG00000165168; ENSG00000119772	GO:BP	TRUE	0.0045819	0.571429	GO:0045471; GO:0097306	"Any process that results in a change in state or activity of a cell (in terms of movement, secretion, enzyme production, gene expression, etc.) as a result of an ethanol stimulus." [GOC:mah]	query_1	15477	1	25600	ENSG00000121281:IDA; ENSG00000123104:IEA; ENSG00000165168:IEA; ENSG00000119772:IEA
CD45+ immune cell-high	GO:0010256	endomembrane system organization	0.0486956		873	412	63	7929	1.38882	CORO7; STX6; MYO18A; ABCD1; REEP4; PLEC; AP1B1; ATP6V1A; DNM2; AP5Z1; HTT; PI4K2A; ATP6V1D; LAMTOR1; SHTN1; RAB8A; ATP6V1H; RETREG2; GAK; ATP6AP1; VPS18; TRAPPC8; RAB7A; TOR1B; CORO1C; PTPRC; MAP2K1; SYNGR2; DOP1B; SNX3; TRAPPC11; ATP6V0A1; STX11; ATP6V1F; VPS4B; P2RX7; DNAJC13; HPS6; HPS5; WASHC4; TMEM33; ARL8B; HPS3; TRAPPC12; WASHC5; TOR1A; RAB43; SNAP23; ATG9A; RTN1; LMNB1; ESYT1; ARL6IP1; AP1S2; RETREG3; PRKCB; ATP6AP2; FLOT1; ABCA1; LRRK2; MVB12B; REEP6; CHMP4A	ENSG00000262246; ENSG00000135823; ENSG00000196535; ENSG00000101986; ENSG00000168476; ENSG00000178209; ENSG00000100280; ENSG00000114573; ENSG00000079805; ENSG00000242802; ENSG00000197386; ENSG00000155252; ENSG00000100554; ENSG00000149357; ENSG00000187164; ENSG00000167461; ENSG00000047249; ENSG00000144567; ENSG00000178950; ENSG00000071553; ENSG00000104142; ENSG00000153339; ENSG00000075785; ENSG00000136816; ENSG00000110880; ENSG00000081237; ENSG00000169032; ENSG00000108639; ENSG00000142197; ENSG00000112335; ENSG00000168538; ENSG00000033627; ENSG00000135604; ENSG00000128524; ENSG00000119541; ENSG00000089041; ENSG00000138246; ENSG00000166189; ENSG00000110756; ENSG00000136051; ENSG00000109133; ENSG00000134108; ENSG00000163755; ENSG00000171853; ENSG00000164961; ENSG00000136827; ENSG00000172780; ENSG00000092531; ENSG00000198925; ENSG00000139970; ENSG00000113368; ENSG00000139641; ENSG00000170540; ENSG00000182287; ENSG00000141699; ENSG00000166501; ENSG00000182220; ENSG00000137312; ENSG00000165029; ENSG00000188906; ENSG00000196814; ENSG00000115255; ENSG00000254505	GO:BP	TRUE	0.0721649	0.152913	GO:0016043	"A process that is carried out at the cellular level which results in the assembly, arrangement of constituent parts, or disassembly of the endomembrane system." [GOC:mah, GOC:sm]	query_1	3861	1	13984	ENSG00000262246:IEA; ENSG00000135823:IEA; ENSG00000196535:IMP; ENSG00000101986:ISS,IEA; ENSG00000168476:IMP,IBA; ENSG00000178209:IEA; ENSG00000100280:NAS; ENSG00000114573:NAS; ENSG00000079805:IDA; ENSG00000242802:IEA; ENSG00000197386:IMP; ENSG00000155252:IBA; ENSG00000100554:NAS; ENSG00000149357:ISS,IEA; ENSG00000187164:ISS,IEA; ENSG00000167461:IMP; ENSG00000047249:NAS; ENSG00000144567:IEA; ENSG00000178950:IMP,ISS; ENSG00000071553:NAS; ENSG00000104142:IDA,IBA,IEA; ENSG00000153339:IMP; ENSG00000075785:TAS; ENSG00000136816:IDA,IBA,IEA; ENSG00000110880:IDA; ENSG00000081237:ISS,IEA; ENSG00000169032:TAS,IEA; ENSG00000108639:ISS; ENSG00000142197:ISS; ENSG00000112335:IMP; ENSG00000168538:IMP; ENSG00000033627:NAS; ENSG00000135604:IBA; ENSG00000128524:NAS; ENSG00000119541:NAS,IEA; ENSG00000089041:IDA,IEA; ENSG00000138246:IMP,IEA; ENSG00000166189:NAS; ENSG00000110756:NAS; ENSG00000136051:IMP,IBA; ENSG00000109133:IDA,IBA; ENSG00000134108:IMP; ENSG00000163755:NAS; ENSG00000171853:IMP; ENSG00000164961:IBA; ENSG00000136827:IMP,ISS,IBA,IEA; ENSG00000172780:IMP; ENSG00000092531:IBA; ENSG00000198925:IEA; ENSG00000139970:IBA; ENSG00000113368:IMP,IBA; ENSG00000139641:IEA; ENSG00000170540:IDA,IMP; ENSG00000182287:NAS; ENSG00000141699:IMP,IEA; ENSG00000166501:TAS; ENSG00000182220:NAS; ENSG00000137312:IMP; ENSG00000165029:IMP; ENSG00000188906:IMP,IBA,IEA; ENSG00000196814:NAS; ENSG00000115255:ISS; ENSG00000254505:IDA,IMP,IGI,TAS,NAS,IEA
CD45+ immune cell-high	GO:0006067	ethanol metabolic process	0.0486956		873	7	4	7929	5.18999	ALDH2; SULT1A3; ACSS1; ALDH3B1	ENSG00000111275; ENSG00000261052; ENSG00000154930; ENSG00000006534	GO:BP	TRUE	0.0045819	0.571429	GO:0034308	"The chemical reactions and pathways involving ethanol, CH3-CH2-OH, a colorless, water-miscible, flammable liquid produced by alcoholic fermentation." [GOC:ai, ISBN:0198506732]	query_1	1833	1	11956	ENSG00000111275:IEA; ENSG00000261052:IDA; ENSG00000154930:TAS; ENSG00000006534:IEA
CD45+ immune cell-high	GO:0006068	ethanol catabolic process	0.0486956		873	7	4	7929	5.18999	ALDH2; SULT1A3; ACSS1; ALDH3B1	ENSG00000111275; ENSG00000261052; ENSG00000154930; ENSG00000006534	GO:BP	TRUE	0.0045819	0.571429	GO:0006067; GO:0034310	"The chemical reactions and pathways resulting in the breakdown of ethanol, CH3-CH2-OH, a colorless, water-miscible, flammable liquid produced by alcoholic fermentation." [GOC:ai, ISBN:0198506732]	query_1	1834	1	11957	ENSG00000111275:IEA; ENSG00000261052:IDA; ENSG00000154930:TAS; ENSG00000006534:IEA
CD45+ immune cell-high	GO:0062207	regulation of pattern recognition receptor signaling pathway	0.0489143		873	117	23	7929	1.78544	LYN; ARRB2; PLCG2; LRCH4; ERBIN; GRAMD4; CYBA; PIK3R1; SLC15A4; IKBKB; CD14; NAGK; P2RX7; PPT1; TNFAIP3; BTK; S100A8; S100A9; NINJ1; FLOT1; TARBP2; TREX1; IFI35	ENSG00000254087; ENSG00000141480; ENSG00000197943; ENSG00000077454; ENSG00000112851; ENSG00000075240; ENSG00000051523; ENSG00000145675; ENSG00000139370; ENSG00000104365; ENSG00000170458; ENSG00000124357; ENSG00000089041; ENSG00000131238; ENSG00000118503; ENSG00000010671; ENSG00000143546; ENSG00000163220; ENSG00000131669; ENSG00000137312; ENSG00000139546; ENSG00000213689; ENSG00000068079	GO:BP	TRUE	0.0263459	0.196581	GO:0002221; GO:0009966; GO:0045088	"Any process that modulates the rate, frequency or extent of a pattern recognition receptor signaling pathway." [PMID:30610168]	query_1	14757	1	24880	ENSG00000254087:ISS,IEA; ENSG00000141480:IEA; ENSG00000197943:IMP; ENSG00000077454:ISS,IEA; ENSG00000112851:IMP,IBA,IEA; ENSG00000075240:ISS,IBA,IEA; ENSG00000051523:IDA; ENSG00000145675:IDA; ENSG00000139370:IMP,ISS,IEA; ENSG00000104365:TAS; ENSG00000170458:ISS,IEA; ENSG00000124357:IDA; ENSG00000089041:ISS,IEA; ENSG00000131238:IDA; ENSG00000118503:IDA,NAS,IEA; ENSG00000010671:IDA,IEA; ENSG00000143546:NAS; ENSG00000163220:NAS; ENSG00000131669:ISS; ENSG00000137312:IMP; ENSG00000139546:IDA; ENSG00000213689:IDA; ENSG00000068079:IDA
CD45+ immune cell-high	GO:0050671	positive regulation of lymphocyte proliferation	0.0490273		873	65	15	7929	2.09596	AIF1; SYK; CORO1A; PYCARD; PTPRC; NCKAP1L; NCK1; LGALS9; PNP; CD74; BTK; VAV3; TFRC; HLA-DPB1; NFATC2	ENSG00000204472; ENSG00000165025; ENSG00000102879; ENSG00000103490; ENSG00000081237; ENSG00000123338; ENSG00000158092; ENSG00000168961; ENSG00000198805; ENSG00000019582; ENSG00000010671; ENSG00000134215; ENSG00000072274; ENSG00000223865; ENSG00000101096	GO:BP	TRUE	0.0171821	0.230769	GO:0032946; GO:0046651; GO:0050670; GO:0051251	"Any process that activates or increases the rate or extent of lymphocyte proliferation." [GOC:ai]	query_1	12346	1	22469	ENSG00000204472:IDA; ENSG00000165025:IEA; ENSG00000102879:IEA; ENSG00000103490:ISS,IEA; ENSG00000081237:IMP,ISS,IEA; ENSG00000123338:IMP,ISS,IEA; ENSG00000158092:IMP; ENSG00000168961:IDA; ENSG00000198805:IDA; ENSG00000019582:IMP; ENSG00000010671:IEA; ENSG00000134215:IMP; ENSG00000072274:IDA; ENSG00000223865:IMP; ENSG00000101096:IMP
CD45+ immune cell-high	GO:0015748	organophosphate ester transport	0.0490273		873	97	20	7929	1.87268	ABCD1; SLC66A2; SLC37A4; C2CD2L; PITPNA; SLC25A24; ATP11A; SCP2; P2RX7; SLC25A19; NPC2; ATG9A; SPNS1; ESYT1; DBI; SLC25A5; EPG5; ABCA1; LRRC8C; APOA1	ENSG00000101986; ENSG00000122490; ENSG00000137700; ENSG00000172375; ENSG00000174238; ENSG00000085491; ENSG00000068650; ENSG00000116171; ENSG00000089041; ENSG00000125454; ENSG00000119655; ENSG00000198925; ENSG00000169682; ENSG00000139641; ENSG00000155368; ENSG00000005022; ENSG00000152223; ENSG00000165029; ENSG00000171488; ENSG00000118137	GO:BP	TRUE	0.0229095	0.206186	GO:0006810	"The directed movement of organophosphate esters into, out of or within a cell, or between cells, by means of some agent such as a transporter or pore. Organophosphate esters are small organic molecules containing phosphate ester bonds." [GOC:mcc]	query_1	4628	1	14751	ENSG00000101986:IEA; ENSG00000122490:IBA; ENSG00000137700:IEA; ENSG00000172375:IEA; ENSG00000174238:IDA,IEA; ENSG00000085491:IDA,IMP,IBA; ENSG00000068650:IBA,NAS,IEA; ENSG00000116171:IDA,IEA; ENSG00000089041:IDA,IEA; ENSG00000125454:IDA,IBA,NAS,IEA; ENSG00000119655:TAS; ENSG00000198925:IEA; ENSG00000169682:IBA,IEA; ENSG00000139641:IEA; ENSG00000155368:IDA; ENSG00000005022:IMP,ISS,IEA; ENSG00000152223:IMP; ENSG00000165029:IDA,IMP,IGI,IBA,IEA; ENSG00000171488:IDA,IBA; ENSG00000118137:IDA,IBA
CD45+ immune cell-high	GO:0046777	protein autophosphorylation	0.049106		873	84	18	7929	1.94624	LYN; STK10; HCK; PTK2B; FES; STK4; RASSF2; DAPK1; TAOK3; PAK1; HTATIP2; MOB1B; PAK2; RAP2A; ULK3; FGR; LRRK2; STK17B	ENSG00000254087; ENSG00000072786; ENSG00000101336; ENSG00000120899; ENSG00000182511; ENSG00000101109; ENSG00000101265; ENSG00000196730; ENSG00000135090; ENSG00000149269; ENSG00000109854; ENSG00000173542; ENSG00000180370; ENSG00000125249; ENSG00000140474; ENSG00000000938; ENSG00000188906; ENSG00000081320	GO:BP	TRUE	0.0206186	0.214286	GO:0006468	"The phosphorylation by a protein of one or more of its own amino acid residues (cis-autophosphorylation), or residues on an identical protein (trans-autophosphorylation)." [ISBN:0198506732]	query_1	11525	1	21648	ENSG00000254087:IDA; ENSG00000072786:IDA; ENSG00000101336:IMP; ENSG00000120899:IDA,TAS; ENSG00000182511:IDA; ENSG00000101109:IDA; ENSG00000101265:IDA; ENSG00000196730:IDA,TAS; ENSG00000135090:IDA; ENSG00000149269:IDA; ENSG00000109854:IDA; ENSG00000173542:IDA; ENSG00000180370:IDA; ENSG00000125249:IDA; ENSG00000140474:IDA; ENSG00000000938:IDA; ENSG00000188906:IDA,IMP; ENSG00000081320:ISS
FLS-high	GO:0009653	anatomical structure morphogenesis	3.69457e-12		551	1165	151	7929	1.86517	LLGL1; STXBP1; AQP1; CAV1; SPTBN1; DLG1; UGDH; FAM114A1; MAP1A; ADD1; PDGFRB; EHD2; FYN; PLPP3; PHLDB1; ABI2; NFIA; PLCG1; FHL1; PTPRD; SGCD; CLU; LIN7C; BPNT2; NOTCH2; NCKAP1; TJP1; PARVA; RAB23; DOCK1; IFT57; CRYAB; IFT122; FAP; TBC1D24; PALM; CYP1B1; FLNB; ALDH1A2; NFIB; DAG1; ENAH; GLG1; ITGA1; GJA1; IFT20; MTMR2; WASL; PALM2AKAP2; BICD1; TGFB1I1; PRKCA; IFT80; ALDH1A3; DBN1; PDLIM5; SARM1; FOSL2; CUX1; CTTN; SPARC; BBS1; ITGAV; ACVR1; DCLK1; TTC21B; RILPL1; NPR2; TMOD1; CDH13; RING1; SERPINH1; LRP1; CYP7B1; PLCD3; SMAD3; FN1; BBS7; FLNC; MYO6; CTNNB1; NHERF1; CTNNA1; CHSY1; TMOD2; ANKH; NAB2; CUL7; WDR19; PTPRS; UCHL1; C1GALT1C1; PDGFRA; MAP3K20; MYH10; SH3D19; HSPB6; FKBP10; BCR; LPAR1; BBS2; FHL2; BCL6; ACKR3; THY1; PALMD; TPBG; PALLD; FARP1; CD9; RNF2; B4GALT1; STAT3; STX2; IFT140; MGP; EHD1; NAB1; LAMB2; CLIC4; CDH11; SH3PXD2A; SLC12A2; PLEC; ASPH; RUNX1; FRMD6; PRKRA; MECP2; TBPL1; APP; IGF2BP2; THBS4; JUNB; EPN2; PKD2; MAP1B; AGFG2; TULP3; EXT1; ATL1; CSRP1; CRABP2; MYO9A; COL6A1; B4GALT5; IFT172; RBFOX2; TMEM119; ITGA6; KLF4	ENSG00000131899; ENSG00000136854; ENSG00000240583; ENSG00000105974; ENSG00000115306; ENSG00000075711; ENSG00000109814; ENSG00000197712; ENSG00000166963; ENSG00000087274; ENSG00000113721; ENSG00000024422; ENSG00000010810; ENSG00000162407; ENSG00000019144; ENSG00000138443; ENSG00000162599; ENSG00000124181; ENSG00000022267; ENSG00000153707; ENSG00000170624; ENSG00000120885; ENSG00000148943; ENSG00000104331; ENSG00000134250; ENSG00000061676; ENSG00000104067; ENSG00000197702; ENSG00000112210; ENSG00000150760; ENSG00000114446; ENSG00000109846; ENSG00000163913; ENSG00000078098; ENSG00000162065; ENSG00000099864; ENSG00000138061; ENSG00000136068; ENSG00000128918; ENSG00000147862; ENSG00000173402; ENSG00000154380; ENSG00000090863; ENSG00000213949; ENSG00000152661; ENSG00000109083; ENSG00000087053; ENSG00000106299; ENSG00000157654; ENSG00000151746; ENSG00000140682; ENSG00000154229; ENSG00000068885; ENSG00000184254; ENSG00000113758; ENSG00000163110; ENSG00000004139; ENSG00000075426; ENSG00000257923; ENSG00000085733; ENSG00000113140; ENSG00000174483; ENSG00000138448; ENSG00000115170; ENSG00000133083; ENSG00000123607; ENSG00000188026; ENSG00000159899; ENSG00000136842; ENSG00000140945; ENSG00000204227; ENSG00000149257; ENSG00000123384; ENSG00000172817; ENSG00000161714; ENSG00000166949; ENSG00000115414; ENSG00000138686; ENSG00000128591; ENSG00000196586; ENSG00000168036; ENSG00000109062; ENSG00000044115; ENSG00000131873; ENSG00000128872; ENSG00000154122; ENSG00000166886; ENSG00000044090; ENSG00000157796; ENSG00000105426; ENSG00000154277; ENSG00000171155; ENSG00000134853; ENSG00000091436; ENSG00000133026; ENSG00000109686; ENSG00000004776; ENSG00000141756; ENSG00000186716; ENSG00000198121; ENSG00000125124; ENSG00000115641; ENSG00000113916; ENSG00000144476; ENSG00000154096; ENSG00000099260; ENSG00000146242; ENSG00000129116; ENSG00000152767; ENSG00000010278; ENSG00000121481; ENSG00000086062; ENSG00000168610; ENSG00000111450; ENSG00000187535; ENSG00000111341; ENSG00000110047; ENSG00000138386; ENSG00000172037; ENSG00000169504; ENSG00000140937; ENSG00000107957; ENSG00000064651; ENSG00000178209; ENSG00000198363; ENSG00000159216; ENSG00000139926; ENSG00000180228; ENSG00000169057; ENSG00000028839; ENSG00000142192; ENSG00000073792; ENSG00000113296; ENSG00000171223; ENSG00000072134; ENSG00000118762; ENSG00000131711; ENSG00000106351; ENSG00000078246; ENSG00000182197; ENSG00000198513; ENSG00000159176; ENSG00000143320; ENSG00000066933; ENSG00000142156; ENSG00000158470; ENSG00000138002; ENSG00000100320; ENSG00000183160; ENSG00000091409; ENSG00000136826	GO:BP	TRUE	0.274047	0.129614	GO:0032502; GO:0048856	"The process in which anatomical structures are generated and organized. Morphogenesis pertains to the creation of form." [GOC:go_curators, ISBN:0521436125]	query_1	3414	1	13537	ENSG00000131899:ISS; ENSG00000136854:ISS,IEA; ENSG00000240583:IMP,IEP,IEA; ENSG00000105974:ISS,IEA; ENSG00000115306:IMP,IEA; ENSG00000075711:IMP,IEA; ENSG00000109814:ISS,IEA; ENSG00000197712:IEA; ENSG00000166963:IBA; ENSG00000087274:IEA; ENSG00000113721:ISS,IBA; ENSG00000024422:ISS,IEA; ENSG00000010810:ISS,TAS,IEA; ENSG00000162407:IEA; ENSG00000019144:IMP; ENSG00000138443:ISS,IBA; ENSG00000162599:IEA; ENSG00000124181:IDA; ENSG00000022267:NAS; ENSG00000153707:ISS,IEA; ENSG00000170624:IEA; ENSG00000120885:IDA; ENSG00000148943:IMP; ENSG00000104331:IEA; ENSG00000134250:IMP,IEP,IEA; ENSG00000061676:IBA; ENSG00000104067:IMP; ENSG00000197702:ISS,IBA,IEA; ENSG00000112210:IMP; ENSG00000150760:IBA; ENSG00000114446:IEA; ENSG00000109846:IEA; ENSG00000163913:ISS; ENSG00000078098:IEA; ENSG00000162065:IEA; ENSG00000099864:IEA; ENSG00000138061:ISS,IEA; ENSG00000136068:IEA; ENSG00000128918:IEA; ENSG00000147862:ISS,IEA; ENSG00000173402:IMP,ISS,IBA,IEA; ENSG00000154380:IBA; ENSG00000090863:IEA; ENSG00000213949:IEA; ENSG00000152661:IMP; ENSG00000109083:IEA; ENSG00000087053:IEA; ENSG00000106299:ISS,IEA; ENSG00000157654:IEA; ENSG00000151746:TAS; ENSG00000140682:IEA; ENSG00000154229:IMP,IEA; ENSG00000068885:IEA; ENSG00000184254:ISS,IEA; ENSG00000113758:ISS,IEA; ENSG00000163110:ISS; ENSG00000004139:ISS,IEA; ENSG00000075426:IEA; ENSG00000257923:ISS; ENSG00000085733:ISS; ENSG00000113140:IDA,IBA; ENSG00000174483:IEA; ENSG00000138448:IMP,IEP,IBA,NAS,IEA; ENSG00000115170:IMP,ISS,IEA; ENSG00000133083:IBA; ENSG00000123607:IEA; ENSG00000188026:ISS,IEA; ENSG00000159899:IEA; ENSG00000136842:IBA,IEA; ENSG00000140945:IDA,IBA; ENSG00000204227:IEA; ENSG00000149257:IEA; ENSG00000123384:ISS; ENSG00000172817:IEA; ENSG00000161714:IEA; ENSG00000166949:IBA,IEA; ENSG00000115414:IDA,IEA; ENSG00000138686:ISS; ENSG00000128591:IMP; ENSG00000196586:IBA; ENSG00000168036:IMP,ISS,TAS,IEA; ENSG00000109062:IMP,NAS,IEA; ENSG00000044115:IEA; ENSG00000131873:IEA; ENSG00000128872:IBA; ENSG00000154122:IEA; ENSG00000166886:IEA; ENSG00000044090:IGI,ISS,IEA; ENSG00000157796:IEA; ENSG00000105426:ISS,IEA; ENSG00000154277:IEA; ENSG00000171155:IEA; ENSG00000134853:ISS,IBA,IEA; ENSG00000091436:IMP,IEA; ENSG00000133026:IBA,IEA; ENSG00000109686:IMP; ENSG00000004776:IDA; ENSG00000141756:IEA; ENSG00000186716:IEA; ENSG00000198121:ISS,IEA; ENSG00000125124:ISS,IEA; ENSG00000115641:IEA; ENSG00000113916:NAS,IEA; ENSG00000144476:IEA; ENSG00000154096:ISS,IEA; ENSG00000099260:IEA; ENSG00000146242:IEA; ENSG00000129116:IBA,IEA; ENSG00000152767:ISS,IEA; ENSG00000010278:ISS,IEA; ENSG00000121481:IEA; ENSG00000086062:IEA; ENSG00000168610:ISS,IEA; ENSG00000111450:TAS; ENSG00000187535:IEA; ENSG00000111341:TAS; ENSG00000110047:ISS,IEA; ENSG00000138386:IEA; ENSG00000172037:IEA; ENSG00000169504:IEA; ENSG00000140937:ISS,IBA,IEA; ENSG00000107957:IMP; ENSG00000064651:ISS; ENSG00000178209:IEA; ENSG00000198363:IEA; ENSG00000159216:ISS; ENSG00000139926:IEA; ENSG00000180228:IEA; ENSG00000169057:IMP; ENSG00000028839:IEA; ENSG00000142192:ISS,IBA; ENSG00000073792:TAS; ENSG00000113296:IEP; ENSG00000171223:IEA; ENSG00000072134:IMP; ENSG00000118762:IMP,IEP,ISS,IEA; ENSG00000131711:IBA,TAS,IEA; ENSG00000106351:IBA; ENSG00000078246:IEA; ENSG00000182197:IEA; ENSG00000198513:ISS; ENSG00000159176:IBA; ENSG00000143320:IEA; ENSG00000066933:IMP,ISS,IBA; ENSG00000142156:IEP,IEA; ENSG00000158470:ISS,IEA; ENSG00000138002:IEA; ENSG00000100320:IEA; ENSG00000183160:ISS,IEA; ENSG00000091409:IMP; ENSG00000136826:IDA,IGI,TAS,IEA
FLS-high	GO:0048731	system development	4.64217e-09		551	1716	188	7929	1.57655	RCN3; LLGL1; STXBP1; HDGFL3; TNS2; AQP1; CAV1; ANK2; SPTBN1; DLG1; UGDH; FAM114A1; MAP1A; PDGFRB; PDLIM4; FYN; PLPP3; ABI2; BAG3; NFIA; PLCG1; SBDS; PTPRD; SGCD; CRTAC1; PLS3; TP53BP1; CLU; LIN7C; BPNT2; NOTCH2; NCKAP1; TJP1; PTPRG; PARVA; RAB23; ALDH5A1; DOCK1; IFT57; CRYAB; TRPS1; IFT122; FAP; TBC1D24; PALM; CYP1B1; SLC2A1; EML1; ALDH1A2; UGP2; FAM210B; NFIB; ASS1; NDRG1; DAG1; SLC9A1; IFT27; ENAH; GLG1; ITGA1; GJA1; IFT20; MTMR2; SORBS2; WASL; DPCD; P3H1; ABCB6; SH3PXD2B; PRKCA; IFT80; ALDH1A3; DBN1; PDLIM5; SARM1; FOSL2; MBD3; CUX1; CTTN; SPARC; BBS1; PDLIM3; ITGAV; BGN; ACVR1; DCLK1; TTC21B; NPR2; TMOD1; CDH13; RING1; SERPINH1; LRP1; LDHA; CYP7B1; NAV1; AKR1C3; PLCD3; RRAS2; SMAD3; FN1; PDLIM7; DYM; BBS7; PLEKHA5; PRDX2; MYO6; CTNNB1; NHERF1; GSTM3; MAN1A2; CTNNA1; CHSY1; NRBP2; TMOD2; ANKH; NAB2; HLTF; MTCH1; CUL7; WDR19; PTPRS; UCHL1; KIFAP3; PDGFRA; HSPB6; FKBP10; BCR; LPAR1; BBS2; FHL2; BCL6; ACKR3; NCDN; THY1; SUN1; WDR77; TPBG; PALLD; FARP1; CD9; MSI2; ITM2B; B4GALT1; STAT3; IFT140; MGP; EHD1; POMGNT2; NAB1; LAMB2; CLIC4; CDH11; SLC12A2; PLEC; PRDX4; RUNX1; PRKRA; MECP2; APP; IGF2BP2; THBS4; JUNB; FOXO1; EPN2; PKD2; MAP1B; TNXB; TULP3; FOS; EXT1; PLCB1; ATL1; CPS1; CRABP2; MYO9A; COL6A1; RCN1; B4GALT5; IFT172; TNFAIP6; PHGDH; FARP2; RBFOX2; TMEM119; ITGA6; MAOB; KLF4	ENSG00000142552; ENSG00000131899; ENSG00000136854; ENSG00000166503; ENSG00000111077; ENSG00000240583; ENSG00000105974; ENSG00000145362; ENSG00000115306; ENSG00000075711; ENSG00000109814; ENSG00000197712; ENSG00000166963; ENSG00000113721; ENSG00000131435; ENSG00000010810; ENSG00000162407; ENSG00000138443; ENSG00000151929; ENSG00000162599; ENSG00000124181; ENSG00000126524; ENSG00000153707; ENSG00000170624; ENSG00000095713; ENSG00000102024; ENSG00000067369; ENSG00000120885; ENSG00000148943; ENSG00000104331; ENSG00000134250; ENSG00000061676; ENSG00000104067; ENSG00000144724; ENSG00000197702; ENSG00000112210; ENSG00000112294; ENSG00000150760; ENSG00000114446; ENSG00000109846; ENSG00000104447; ENSG00000163913; ENSG00000078098; ENSG00000162065; ENSG00000099864; ENSG00000138061; ENSG00000117394; ENSG00000066629; ENSG00000128918; ENSG00000169764; ENSG00000124098; ENSG00000147862; ENSG00000130707; ENSG00000104419; ENSG00000173402; ENSG00000090020; ENSG00000100360; ENSG00000154380; ENSG00000090863; ENSG00000213949; ENSG00000152661; ENSG00000109083; ENSG00000087053; ENSG00000154556; ENSG00000106299; ENSG00000166171; ENSG00000117385; ENSG00000115657; ENSG00000174705; ENSG00000154229; ENSG00000068885; ENSG00000184254; ENSG00000113758; ENSG00000163110; ENSG00000004139; ENSG00000075426; ENSG00000071655; ENSG00000257923; ENSG00000085733; ENSG00000113140; ENSG00000174483; ENSG00000154553; ENSG00000138448; ENSG00000182492; ENSG00000115170; ENSG00000133083; ENSG00000123607; ENSG00000159899; ENSG00000136842; ENSG00000140945; ENSG00000204227; ENSG00000149257; ENSG00000123384; ENSG00000134333; ENSG00000172817; ENSG00000134369; ENSG00000196139; ENSG00000161714; ENSG00000133818; ENSG00000166949; ENSG00000115414; ENSG00000196923; ENSG00000141627; ENSG00000138686; ENSG00000052126; ENSG00000167815; ENSG00000196586; ENSG00000168036; ENSG00000109062; ENSG00000134202; ENSG00000198162; ENSG00000044115; ENSG00000131873; ENSG00000185189; ENSG00000128872; ENSG00000154122; ENSG00000166886; ENSG00000071794; ENSG00000137409; ENSG00000044090; ENSG00000157796; ENSG00000105426; ENSG00000154277; ENSG00000075945; ENSG00000134853; ENSG00000004776; ENSG00000141756; ENSG00000186716; ENSG00000198121; ENSG00000125124; ENSG00000115641; ENSG00000113916; ENSG00000144476; ENSG00000020129; ENSG00000154096; ENSG00000164828; ENSG00000116455; ENSG00000146242; ENSG00000129116; ENSG00000152767; ENSG00000010278; ENSG00000153944; ENSG00000136156; ENSG00000086062; ENSG00000168610; ENSG00000187535; ENSG00000111341; ENSG00000110047; ENSG00000144647; ENSG00000138386; ENSG00000172037; ENSG00000169504; ENSG00000140937; ENSG00000064651; ENSG00000178209; ENSG00000123131; ENSG00000159216; ENSG00000180228; ENSG00000169057; ENSG00000142192; ENSG00000073792; ENSG00000113296; ENSG00000171223; ENSG00000150907; ENSG00000072134; ENSG00000118762; ENSG00000131711; ENSG00000168477; ENSG00000078246; ENSG00000170345; ENSG00000182197; ENSG00000182621; ENSG00000198513; ENSG00000021826; ENSG00000143320; ENSG00000066933; ENSG00000142156; ENSG00000049449; ENSG00000158470; ENSG00000138002; ENSG00000123610; ENSG00000092621; ENSG00000006607; ENSG00000100320; ENSG00000183160; ENSG00000091409; ENSG00000069535; ENSG00000136826	GO:BP	TRUE	0.341198	0.109557	GO:0007275; GO:0048856	"The process whose specific outcome is the progression of an organismal system over time, from its formation to the mature structure. A system is a regularly interacting or interdependent group of organs or tissues that work together to carry out a given biological process." [GOC:dph, GOC:jid]	query_1	12138	1	22261	ENSG00000142552:ISS,IEA; ENSG00000131899:ISS; ENSG00000136854:ISS,IEA; ENSG00000166503:ISS,IEA; ENSG00000111077:IEA; ENSG00000240583:IMP,IEP,IEA; ENSG00000105974:ISS,IEA; ENSG00000145362:IMP; ENSG00000115306:IMP,IEA; ENSG00000075711:IBA,IEA; ENSG00000109814:IMP; ENSG00000197712:IEA; ENSG00000166963:IBA; ENSG00000113721:ISS,IBA; ENSG00000131435:IBA; ENSG00000010810:TAS,IEA; ENSG00000162407:IEA; ENSG00000138443:ISS,IBA,IEA; ENSG00000151929:IEA; ENSG00000162599:IEA; ENSG00000124181:IDA; ENSG00000126524:IMP; ENSG00000153707:IDA,IMP,ISS,IEA; ENSG00000170624:IBA,IEA; ENSG00000095713:IBA; ENSG00000102024:IMP; ENSG00000067369:IDA,IMP,IEA; ENSG00000120885:IDA,IMP; ENSG00000148943:IBA; ENSG00000104331:IBA,IEA; ENSG00000134250:IMP,NAS,IEA; ENSG00000061676:IBA,TAS; ENSG00000104067:IMP; ENSG00000144724:IBA,IEA; ENSG00000197702:ISS,IEA; ENSG00000112210:IMP; ENSG00000112294:IMP; ENSG00000150760:IDA,IMP; ENSG00000114446:IEA; ENSG00000109846:IEA; ENSG00000104447:IMP,ISS; ENSG00000163913:ISS; ENSG00000078098:IEA; ENSG00000162065:IDA,IMP,IEA; ENSG00000099864:IBA,IEA; ENSG00000138061:ISS,IEA; ENSG00000117394:IMP,IEA; ENSG00000066629:IMP,ISS,IEA; ENSG00000128918:IMP,IEA; ENSG00000169764:IMP; ENSG00000124098:IEA; ENSG00000147862:IMP,ISS,IEA; ENSG00000130707:IEA; ENSG00000104419:IEA; ENSG00000173402:IBA,IEA; ENSG00000090020:IEA; ENSG00000100360:ISS,IEA; ENSG00000154380:IBA; ENSG00000090863:IEA; ENSG00000213949:IEA; ENSG00000152661:ISS,IBA,NAS,IEA; ENSG00000109083:IEA; ENSG00000087053:IEA; ENSG00000154556:ISS; ENSG00000106299:ISS,IEA; ENSG00000166171:IEA; ENSG00000117385:IMP,ISS; ENSG00000115657:IMP; ENSG00000174705:IMP; ENSG00000154229:IMP,IEA; ENSG00000068885:IEA; ENSG00000184254:ISS,IEA; ENSG00000113758:ISS,NAS,IEA; ENSG00000163110:ISS,IBA; ENSG00000004139:ISS,IEA; ENSG00000075426:IEA; ENSG00000071655:IEA; ENSG00000257923:ISS; ENSG00000085733:ISS; ENSG00000113140:IDA; ENSG00000174483:IEA; ENSG00000154553:IBA; ENSG00000138448:IEP,IBA,IEA; ENSG00000182492:IEA; ENSG00000115170:IMP,ISS,IBA,IEA; ENSG00000133083:IBA,TAS,IEA; ENSG00000123607:IEA; ENSG00000159899:IEA; ENSG00000136842:IEA; ENSG00000140945:IDA; ENSG00000204227:IEA; ENSG00000149257:IEA; ENSG00000123384:ISS; ENSG00000134333:HEP; ENSG00000172817:IEA; ENSG00000134369:IBA,IEA; ENSG00000196139:IEP; ENSG00000161714:IEA; ENSG00000133818:IEA; ENSG00000166949:IEA; ENSG00000115414:IDA,IBA,IEA; ENSG00000196923:IBA; ENSG00000141627:IMP; ENSG00000138686:ISS,IEA; ENSG00000052126:IEA; ENSG00000167815:IEA; ENSG00000196586:IBA; ENSG00000168036:IMP,ISS,TAS,NAS,IEA; ENSG00000109062:IEA; ENSG00000134202:TAS; ENSG00000198162:IEA; ENSG00000044115:IEA; ENSG00000131873:IEA; ENSG00000185189:ISS,IEA; ENSG00000128872:TAS; ENSG00000154122:NAS; ENSG00000166886:IEA; ENSG00000071794:ISO,IEA; ENSG00000137409:NAS; ENSG00000044090:IGI,ISS,IEA; ENSG00000157796:IEA; ENSG00000105426:ISS,IEA; ENSG00000154277:IEA; ENSG00000075945:IEA; ENSG00000134853:ISS,IBA,IEA; ENSG00000004776:IDA; ENSG00000141756:IEA; ENSG00000186716:IEA; ENSG00000198121:ISS,IBA,IEA; ENSG00000125124:ISS,IEA; ENSG00000115641:IEA; ENSG00000113916:IEA; ENSG00000144476:IMP,IEA; ENSG00000020129:ISS,IBA,IEA; ENSG00000154096:ISS,IEA; ENSG00000164828:IEA; ENSG00000116455:IEA; ENSG00000146242:IEA; ENSG00000129116:IBA; ENSG00000152767:ISS,IEA; ENSG00000010278:IMP,ISS,IEA; ENSG00000153944:IBA; ENSG00000136156:TAS; ENSG00000086062:IEA; ENSG00000168610:ISS,TAS,IEA; ENSG00000187535:IEA; ENSG00000111341:TAS,IEA; ENSG00000110047:ISS,IEA; ENSG00000144647:ISS,IEA; ENSG00000138386:IEA; ENSG00000172037:IEA; ENSG00000169504:IEA; ENSG00000140937:ISS,TAS,IEA; ENSG00000064651:ISS; ENSG00000178209:IEA; ENSG00000123131:IEA; ENSG00000159216:ISS,IBA,TAS; ENSG00000180228:IEA; ENSG00000169057:IMP,IEA; ENSG00000142192:IDA,IMP,IGI,ISS,IBA; ENSG00000073792:IBA; ENSG00000113296:IEP; ENSG00000171223:IEA; ENSG00000150907:IEA; ENSG00000072134:IMP; ENSG00000118762:IMP,IEP,ISS,IEA; ENSG00000131711:IMP,IBA,TAS,IEA; ENSG00000168477:IBA; ENSG00000078246:IEA; ENSG00000170345:IEA; ENSG00000182197:IEA; ENSG00000182621:ISS,IEA; ENSG00000198513:ISS; ENSG00000021826:IEA; ENSG00000143320:IEA; ENSG00000066933:ISS; ENSG00000142156:IEA; ENSG00000049449:IEA; ENSG00000158470:ISS,IEA; ENSG00000138002:IEA; ENSG00000123610:ISS,IEA; ENSG00000092621:TAS,IEA; ENSG00000006607:IDA; ENSG00000100320:IBA,IEA; ENSG00000183160:ISS,IEA; ENSG00000091409:ISS; ENSG00000069535:HEP; ENSG00000136826:IDA,IGI,IEA
FLS-high	GO:0032502	developmental process	3.40712e-08		551	2718	262	7929	1.38713	RCN3; LLGL1; STXBP1; HDGFL3; TNS2; AQP1; SYNE1; CAV1; ANK2; SPTBN1; DLG1; UGDH; FAM114A1; MAP1A; ADD1; PDGFRB; EHD2; PDLIM4; FYN; PLPP3; PHLDB1; ABI2; BAG3; NFIA; RRBP1; TPPP3; HSPA2; PLCG1; FHL1; SBDS; PTPRD; SGCD; CRTAC1; PLS3; TP53BP1; CLU; MRC2; LIN7C; BPNT2; NOTCH2; NCKAP1; TJP1; BRMS1L; PTPRG; PARVA; RAB23; ALDH5A1; DOCK1; AKR1C2; IFT57; SVIL; CRYAB; TRPS1; LZTFL1; MTA3; IFT122; SEC24D; FAP; TBC1D24; PALM; CYP1B1; SLC2A1; FLNB; EML1; ALDH1A2; UGP2; FAM210B; NFIB; COL6A3; ASS1; YES1; NDRG1; DAG1; SLC9A1; PPL; IFT27; ENAH; GLG1; ITGA1; GJA1; IFT20; MTMR2; SORBS2; WASL; CRIP2; UTRN; PALM2AKAP2; DPCD; P3H1; BICD1; TGFB1I1; ABCB6; BBS9; SH3PXD2B; PRKCA; SDF4; IFT80; ALDH1A3; ALDOC; DBN1; IFT56; PGM3; PDLIM5; SARM1; FOSL2; MBD3; IFT81; CUX1; CTTN; SLC29A1; SPARC; BBS1; PDLIM3; MYL6B; ITGAV; BGN; ACVR1; DCLK1; TTC21B; FUT8; RILPL1; NPR2; TMOD1; BDH2; SELENOM; CDH13; FTO; RING1; SERPINH1; LRP1; LDHA; CYP7B1; NAV1; DIAPH2; STEAP4; AKR1C3; PLCD3; RRAS2; SMAD3; FN1; CNN3; PDLIM7; DYM; BBS7; PLEKHA5; FLNC; PRDX2; MYO6; CTNNB1; NHERF1; GSTM3; MAN1A2; CTNNA1; CHSY1; NRBP2; TMOD2; ANKH; JUND; NAB2; HLTF; MTCH1; CUL7; WDR19; PTPRS; UCHL1; UBE2J1; C1GALT1C1; KIFAP3; CRTAP; PDGFRA; MAP3K20; MYH10; SLC39A7; SH3D19; HSPB6; FKBP10; BCR; LPAR1; ALDH6A1; BBS2; FHL2; RAI14; BCL6; ACKR3; NCDN; THY1; CLEC3B; SUN1; PALMD; WDR77; TPBG; MEDAG; PALLD; FARP1; CD9; MSI2; RNF2; ITM2B; B4GALT1; STAT3; STX2; IFT140; MGP; EHD1; POMGNT2; NAB1; LAMB2; TRIP6; CLIC4; CDH11; SH3PXD2A; SLC12A2; CHD3; PLEC; PRDX4; ASPH; RUNX1; FRMD6; PRKRA; MECP2; HTRA1; TBPL1; APP; IGF2BP2; THBS4; JUNB; FOXO1; EPN2; PKD2; MAP1B; TNXB; AGFG2; TULP3; FOS; ZHX1; EXT1; PLCB1; ATL1; CSRP1; GK2; SYDE1; CPS1; CRABP2; MYO9A; ADIRF; COL6A1; BCL2L13; RCN1; B4GALT5; IFT172; TNFAIP6; PHGDH; MRTFB; FARP2; RBFOX2; TMEM119; ITGA6; HDGFL2; MAOB; TAGLN; SLC35E2B; KLF4	ENSG00000142552; ENSG00000131899; ENSG00000136854; ENSG00000166503; ENSG00000111077; ENSG00000240583; ENSG00000131018; ENSG00000105974; ENSG00000145362; ENSG00000115306; ENSG00000075711; ENSG00000109814; ENSG00000197712; ENSG00000166963; ENSG00000087274; ENSG00000113721; ENSG00000024422; ENSG00000131435; ENSG00000010810; ENSG00000162407; ENSG00000019144; ENSG00000138443; ENSG00000151929; ENSG00000162599; ENSG00000125844; ENSG00000159713; ENSG00000126803; ENSG00000124181; ENSG00000022267; ENSG00000126524; ENSG00000153707; ENSG00000170624; ENSG00000095713; ENSG00000102024; ENSG00000067369; ENSG00000120885; ENSG00000011028; ENSG00000148943; ENSG00000104331; ENSG00000134250; ENSG00000061676; ENSG00000104067; ENSG00000100916; ENSG00000144724; ENSG00000197702; ENSG00000112210; ENSG00000112294; ENSG00000150760; ENSG00000151632; ENSG00000114446; ENSG00000197321; ENSG00000109846; ENSG00000104447; ENSG00000163818; ENSG00000057935; ENSG00000163913; ENSG00000150961; ENSG00000078098; ENSG00000162065; ENSG00000099864; ENSG00000138061; ENSG00000117394; ENSG00000136068; ENSG00000066629; ENSG00000128918; ENSG00000169764; ENSG00000124098; ENSG00000147862; ENSG00000163359; ENSG00000130707; ENSG00000176105; ENSG00000104419; ENSG00000173402; ENSG00000090020; ENSG00000118898; ENSG00000100360; ENSG00000154380; ENSG00000090863; ENSG00000213949; ENSG00000152661; ENSG00000109083; ENSG00000087053; ENSG00000154556; ENSG00000106299; ENSG00000182809; ENSG00000152818; ENSG00000157654; ENSG00000166171; ENSG00000117385; ENSG00000151746; ENSG00000140682; ENSG00000115657; ENSG00000122507; ENSG00000174705; ENSG00000154229; ENSG00000078808; ENSG00000068885; ENSG00000184254; ENSG00000109107; ENSG00000113758; ENSG00000105948; ENSG00000013375; ENSG00000163110; ENSG00000004139; ENSG00000075426; ENSG00000071655; ENSG00000122970; ENSG00000257923; ENSG00000085733; ENSG00000112759; ENSG00000113140; ENSG00000174483; ENSG00000154553; ENSG00000196465; ENSG00000138448; ENSG00000182492; ENSG00000115170; ENSG00000133083; ENSG00000123607; ENSG00000033170; ENSG00000188026; ENSG00000159899; ENSG00000136842; ENSG00000164039; ENSG00000198832; ENSG00000140945; ENSG00000140718; ENSG00000204227; ENSG00000149257; ENSG00000123384; ENSG00000134333; ENSG00000172817; ENSG00000134369; ENSG00000147202; ENSG00000127954; ENSG00000196139; ENSG00000161714; ENSG00000133818; ENSG00000166949; ENSG00000115414; ENSG00000117519; ENSG00000196923; ENSG00000141627; ENSG00000138686; ENSG00000052126; ENSG00000128591; ENSG00000167815; ENSG00000196586; ENSG00000168036; ENSG00000109062; ENSG00000134202; ENSG00000198162; ENSG00000044115; ENSG00000131873; ENSG00000185189; ENSG00000128872; ENSG00000154122; ENSG00000130522; ENSG00000166886; ENSG00000071794; ENSG00000137409; ENSG00000044090; ENSG00000157796; ENSG00000105426; ENSG00000154277; ENSG00000198833; ENSG00000171155; ENSG00000075945; ENSG00000170275; ENSG00000134853; ENSG00000091436; ENSG00000133026; ENSG00000112473; ENSG00000109686; ENSG00000004776; ENSG00000141756; ENSG00000186716; ENSG00000198121; ENSG00000119711; ENSG00000125124; ENSG00000115641; ENSG00000039560; ENSG00000113916; ENSG00000144476; ENSG00000020129; ENSG00000154096; ENSG00000163815; ENSG00000164828; ENSG00000099260; ENSG00000116455; ENSG00000146242; ENSG00000102802; ENSG00000129116; ENSG00000152767; ENSG00000010278; ENSG00000153944; ENSG00000121481; ENSG00000136156; ENSG00000086062; ENSG00000168610; ENSG00000111450; ENSG00000187535; ENSG00000111341; ENSG00000110047; ENSG00000144647; ENSG00000138386; ENSG00000172037; ENSG00000087077; ENSG00000169504; ENSG00000140937; ENSG00000107957; ENSG00000064651; ENSG00000170004; ENSG00000178209; ENSG00000123131; ENSG00000198363; ENSG00000159216; ENSG00000139926; ENSG00000180228; ENSG00000169057; ENSG00000166033; ENSG00000028839; ENSG00000142192; ENSG00000073792; ENSG00000113296; ENSG00000171223; ENSG00000150907; ENSG00000072134; ENSG00000118762; ENSG00000131711; ENSG00000168477; ENSG00000106351; ENSG00000078246; ENSG00000170345; ENSG00000165156; ENSG00000182197; ENSG00000182621; ENSG00000198513; ENSG00000159176; ENSG00000196475; ENSG00000105137; ENSG00000021826; ENSG00000143320; ENSG00000066933; ENSG00000148671; ENSG00000142156; ENSG00000099968; ENSG00000049449; ENSG00000158470; ENSG00000138002; ENSG00000123610; ENSG00000092621; ENSG00000186260; ENSG00000006607; ENSG00000100320; ENSG00000183160; ENSG00000091409; ENSG00000167674; ENSG00000069535; ENSG00000149591; ENSG00000189339; ENSG00000136826	GO:BP	TRUE	0.475499	0.0963944	GO:0008150	"A biological process whose specific outcome is the progression of an integrated living unit: an anatomical structure (which may be a subcellular structure, cell, tissue, or organ), or organism over time from an initial condition to a later condition." [GOC:isa_complete]	query_1	7117	1	17240	ENSG00000142552:ISS,IEA; ENSG00000131899:ISS; ENSG00000136854:ISS,IEA; ENSG00000166503:ISS,IEA; ENSG00000111077:IEA; ENSG00000240583:IMP,IEP,IEA; ENSG00000131018:IDA,IEA; ENSG00000105974:ISS,IBA,IEA; ENSG00000145362:IMP,ISS; ENSG00000115306:IMP,IEA; ENSG00000075711:IMP,IBA,IEA; ENSG00000109814:IMP,ISS,IEA; ENSG00000197712:IEA; ENSG00000166963:IBA; ENSG00000087274:IDA,IBA,IEA; ENSG00000113721:ISS,IBA; ENSG00000024422:ISS,IEA; ENSG00000131435:IBA; ENSG00000010810:ISS,IBA,TAS,IEA; ENSG00000162407:IEA; ENSG00000019144:IMP; ENSG00000138443:ISS,IBA,IEA; ENSG00000151929:IEA; ENSG00000162599:IEA; ENSG00000125844:HDA; ENSG00000159713:IMP,ISS,IEA; ENSG00000126803:ISS,TAS,IEA; ENSG00000124181:IDA; ENSG00000022267:NAS,IEA; ENSG00000126524:IMP,IEA; ENSG00000153707:IDA,IMP,ISS,IEA; ENSG00000170624:IBA,TAS,IEA; ENSG00000095713:IBA; ENSG00000102024:IMP; ENSG00000067369:IDA,IMP,IEA; ENSG00000120885:IDA,IMP; ENSG00000011028:HDA; ENSG00000148943:IMP,IBA; ENSG00000104331:IBA,IEA; ENSG00000134250:IDA,IMP,IEP,ISS,TAS,NAS,IEA; ENSG00000061676:IBA,TAS; ENSG00000104067:IMP,ISS,IBA; ENSG00000100916:NAS; ENSG00000144724:IBA,IEA; ENSG00000197702:ISS,IBA,IEA; ENSG00000112210:IMP; ENSG00000112294:IMP,IEA; ENSG00000150760:IDA,IMP,IBA,IEA; ENSG00000151632:IEP; ENSG00000114446:IEA; ENSG00000197321:IMP; ENSG00000109846:IEA; ENSG00000104447:IMP,ISS; ENSG00000163818:IEA; ENSG00000057935:NAS; ENSG00000163913:ISS; ENSG00000150961:IEA; ENSG00000078098:IEA; ENSG00000162065:IDA,IMP,IEA; ENSG00000099864:IBA,IEA; ENSG00000138061:ISS,IEA; ENSG00000117394:IMP,IEA; ENSG00000136068:IEA; ENSG00000066629:IMP,ISS,IEA; ENSG00000128918:IMP,IEA; ENSG00000169764:IMP; ENSG00000124098:IMP,IEA; ENSG00000147862:IMP,ISS,IEA; ENSG00000163359:TAS; ENSG00000130707:IEA; ENSG00000176105:IBA; ENSG00000104419:IEA; ENSG00000173402:IMP,ISS,IBA,IEA; ENSG00000090020:IEA; ENSG00000118898:IEA; ENSG00000100360:ISS,IEA; ENSG00000154380:IBA; ENSG00000090863:IEA; ENSG00000213949:IEA; ENSG00000152661:IMP,ISS,IBA,NAS,IEA; ENSG00000109083:ISS,IEA; ENSG00000087053:IEA; ENSG00000154556:ISS; ENSG00000106299:ISS,IEA; ENSG00000182809:IEA; ENSG00000152818:TAS; ENSG00000157654:IEA; ENSG00000166171:IEA; ENSG00000117385:IMP,ISS; ENSG00000151746:TAS; ENSG00000140682:IMP,IEA; ENSG00000115657:IMP; ENSG00000122507:ISS,IEA; ENSG00000174705:IMP,ISS,IEA; ENSG00000154229:IMP,ISS,IEA; ENSG00000078808:IEA; ENSG00000068885:IEA; ENSG00000184254:ISS,IEA; ENSG00000109107:IEP; ENSG00000113758:ISS,NAS,IEA; ENSG00000105948:IEA; ENSG00000013375:IBA,IEA; ENSG00000163110:ISS,IBA; ENSG00000004139:ISS,IEA; ENSG00000075426:IEA; ENSG00000071655:NAS,IEA; ENSG00000122970:ISS,IEA; ENSG00000257923:ISS; ENSG00000085733:ISS; ENSG00000112759:IEA; ENSG00000113140:IDA,IBA; ENSG00000174483:IEA; ENSG00000154553:IBA; ENSG00000196465:TAS; ENSG00000138448:IMP,IEP,IBA,NAS,IEA; ENSG00000182492:IEA; ENSG00000115170:IDA,IMP,ISS,IBA,IEA; ENSG00000133083:IBA,TAS,IEA; ENSG00000123607:IEA; ENSG00000033170:NAS; ENSG00000188026:ISS,IEA; ENSG00000159899:IEA; ENSG00000136842:IBA,IEA; ENSG00000164039:IDA; ENSG00000198832:IEA; ENSG00000140945:IDA,IBA; ENSG00000140718:IMP,IEA; ENSG00000204227:IEA; ENSG00000149257:IEA; ENSG00000123384:ISS; ENSG00000134333:HEP; ENSG00000172817:IEA; ENSG00000134369:IBA,IEA; ENSG00000147202:IEA; ENSG00000127954:ISS,IEA; ENSG00000196139:IEP; ENSG00000161714:IEA; ENSG00000133818:HDA,IEA; ENSG00000166949:IDA,IMP,ISS,IBA,IEA; ENSG00000115414:IDA,IBA,IEA; ENSG00000117519:IEP; ENSG00000196923:IBA,IEA; ENSG00000141627:IMP; ENSG00000138686:ISS,IEA; ENSG00000052126:IEA; ENSG00000128591:IMP,IEA; ENSG00000167815:IEA; ENSG00000196586:IBA; ENSG00000168036:IMP,IGI,ISS,TAS,NAS,IEA; ENSG00000109062:IMP,NAS,IEA; ENSG00000134202:TAS; ENSG00000198162:IEA; ENSG00000044115:IEA; ENSG00000131873:IEA; ENSG00000185189:ISS,IEA; ENSG00000128872:IBA,TAS; ENSG00000154122:ISS,TAS,NAS,IEA; ENSG00000130522:IEA; ENSG00000166886:IEA; ENSG00000071794:ISO,IEA; ENSG00000137409:NAS; ENSG00000044090:IDA,IGI,ISS,IEA; ENSG00000157796:IEA; ENSG00000105426:ISS,IEA; ENSG00000154277:IEA; ENSG00000198833:IEA; ENSG00000171155:IEA; ENSG00000075945:IEA; ENSG00000170275:IEA; ENSG00000134853:IMP,ISS,IBA,IEA; ENSG00000091436:IMP,NAS,IEA; ENSG00000133026:IBA,IEA; ENSG00000112473:IMP,IEA; ENSG00000109686:IMP; ENSG00000004776:IDA; ENSG00000141756:IEA; ENSG00000186716:IMP,IEA; ENSG00000198121:ISS,IBA,IEA; ENSG00000119711:IEA; ENSG00000125124:ISS,IEA; ENSG00000115641:IEA; ENSG00000039560:IEA; ENSG00000113916:IMP,IBA,NAS,IEA; ENSG00000144476:IMP,IEA; ENSG00000020129:ISS,IBA,IEA; ENSG00000154096:ISS,IEA; ENSG00000163815:IDA,IBA; ENSG00000164828:IEA; ENSG00000099260:IEA; ENSG00000116455:IBA,IEA; ENSG00000146242:IEA; ENSG00000102802:ISS,IEA; ENSG00000129116:IBA,IEA; ENSG00000152767:ISS,IEA; ENSG00000010278:IMP,ISS,IEA; ENSG00000153944:IBA,IEA; ENSG00000121481:IEA; ENSG00000136156:TAS; ENSG00000086062:IEA; ENSG00000168610:IDA,IMP,ISS,TAS,IEA; ENSG00000111450:TAS; ENSG00000187535:IEA; ENSG00000111341:TAS,IEA; ENSG00000110047:ISS,IEA; ENSG00000144647:ISS,IEA; ENSG00000138386:IEA; ENSG00000172037:NAS,IEA; ENSG00000087077:IEA; ENSG00000169504:IMP,TAS,IEA; ENSG00000140937:ISS,IBA,TAS,IEA; ENSG00000107957:IMP,IEA; ENSG00000064651:ISS; ENSG00000170004:NAS; ENSG00000178209:IEA; ENSG00000123131:IEA; ENSG00000198363:IEA; ENSG00000159216:IDA,IMP,ISS,IBA,TAS,IEA; ENSG00000139926:IEA; ENSG00000180228:IEA; ENSG00000169057:IMP,IEA; ENSG00000166033:IEA; ENSG00000028839:IEA; ENSG00000142192:IDA,IMP,IGI,ISS,IBA; ENSG00000073792:IBA,TAS; ENSG00000113296:IEP; ENSG00000171223:NAS,IEA; ENSG00000150907:ISS,IEA; ENSG00000072134:IMP; ENSG00000118762:IMP,IEP,ISS,IEA; ENSG00000131711:IDA,IMP,IBA,TAS,IEA; ENSG00000168477:ISO,IBA,NAS; ENSG00000106351:IBA; ENSG00000078246:IEA; ENSG00000170345:IEA; ENSG00000165156:IEA; ENSG00000182197:IEA; ENSG00000182621:ISS,IEA; ENSG00000198513:ISS; ENSG00000159176:IBA; ENSG00000196475:ISS,IEA; ENSG00000105137:IMP; ENSG00000021826:IEA; ENSG00000143320:TAS,IEA; ENSG00000066933:IMP,ISS,IBA; ENSG00000148671:IDA,IBA,IEA; ENSG00000142156:IEP,HDA,IEA; ENSG00000099968:IEA; ENSG00000049449:IEA; ENSG00000158470:ISS,IEA; ENSG00000138002:IEA; ENSG00000123610:IDA,ISS,IEA; ENSG00000092621:TAS,IEA; ENSG00000186260:IDA,IBA,IEA; ENSG00000006607:IDA,ISS,IEA; ENSG00000100320:IBA,IEA; ENSG00000183160:IDA,ISS,IBA,IEA; ENSG00000091409:IMP,IEP,ISS; ENSG00000167674:IMP,ISS,IEA; ENSG00000069535:HEP; ENSG00000149591:IDA,TAS; ENSG00000189339:IEA; ENSG00000136826:IDA,IMP,IGI,ISS,TAS,IEA
FLS-high	GO:0048856	anatomical structure development	7.67225e-08		551	2515	245	7929	1.40183	RCN3; LLGL1; STXBP1; HDGFL3; TNS2; AQP1; SYNE1; CAV1; ANK2; SPTBN1; DLG1; UGDH; FAM114A1; MAP1A; ADD1; PDGFRB; EHD2; PDLIM4; FYN; PLPP3; PHLDB1; ABI2; BAG3; NFIA; TPPP3; HSPA2; PLCG1; FHL1; SBDS; PTPRD; SGCD; CRTAC1; PLS3; TP53BP1; CLU; LIN7C; BPNT2; NOTCH2; NCKAP1; TJP1; PTPRG; PARVA; RAB23; ALDH5A1; DOCK1; AKR1C2; IFT57; SVIL; CRYAB; TRPS1; IFT122; SEC24D; FAP; TBC1D24; PALM; CYP1B1; SLC2A1; FLNB; EML1; ALDH1A2; UGP2; FAM210B; NFIB; COL6A3; ASS1; NDRG1; DAG1; SLC9A1; PPL; IFT27; ENAH; GLG1; ITGA1; GJA1; IFT20; MTMR2; SORBS2; WASL; CRIP2; UTRN; PALM2AKAP2; DPCD; P3H1; BICD1; TGFB1I1; ABCB6; SH3PXD2B; PRKCA; IFT80; ALDH1A3; ALDOC; DBN1; IFT56; PGM3; PDLIM5; SARM1; FOSL2; MBD3; IFT81; CUX1; CTTN; SLC29A1; SPARC; BBS1; PDLIM3; MYL6B; ITGAV; BGN; ACVR1; DCLK1; TTC21B; FUT8; RILPL1; NPR2; TMOD1; BDH2; SELENOM; CDH13; FTO; RING1; SERPINH1; LRP1; LDHA; CYP7B1; NAV1; DIAPH2; AKR1C3; PLCD3; RRAS2; SMAD3; FN1; CNN3; PDLIM7; DYM; BBS7; PLEKHA5; FLNC; PRDX2; MYO6; CTNNB1; NHERF1; GSTM3; MAN1A2; CTNNA1; CHSY1; NRBP2; TMOD2; ANKH; JUND; NAB2; HLTF; MTCH1; CUL7; WDR19; PTPRS; UCHL1; UBE2J1; C1GALT1C1; KIFAP3; PDGFRA; MAP3K20; MYH10; SLC39A7; SH3D19; HSPB6; FKBP10; BCR; LPAR1; BBS2; FHL2; BCL6; ACKR3; NCDN; THY1; CLEC3B; SUN1; PALMD; WDR77; TPBG; PALLD; FARP1; CD9; MSI2; RNF2; ITM2B; B4GALT1; STAT3; STX2; IFT140; MGP; EHD1; POMGNT2; NAB1; LAMB2; TRIP6; CLIC4; CDH11; SH3PXD2A; SLC12A2; PLEC; PRDX4; ASPH; RUNX1; FRMD6; PRKRA; MECP2; HTRA1; TBPL1; APP; IGF2BP2; THBS4; JUNB; FOXO1; EPN2; PKD2; MAP1B; TNXB; AGFG2; TULP3; FOS; EXT1; PLCB1; ATL1; CSRP1; GK2; SYDE1; CPS1; CRABP2; MYO9A; COL6A1; RCN1; B4GALT5; IFT172; TNFAIP6; PHGDH; MRTFB; FARP2; RBFOX2; TMEM119; ITGA6; HDGFL2; MAOB; TAGLN; SLC35E2B; KLF4	ENSG00000142552; ENSG00000131899; ENSG00000136854; ENSG00000166503; ENSG00000111077; ENSG00000240583; ENSG00000131018; ENSG00000105974; ENSG00000145362; ENSG00000115306; ENSG00000075711; ENSG00000109814; ENSG00000197712; ENSG00000166963; ENSG00000087274; ENSG00000113721; ENSG00000024422; ENSG00000131435; ENSG00000010810; ENSG00000162407; ENSG00000019144; ENSG00000138443; ENSG00000151929; ENSG00000162599; ENSG00000159713; ENSG00000126803; ENSG00000124181; ENSG00000022267; ENSG00000126524; ENSG00000153707; ENSG00000170624; ENSG00000095713; ENSG00000102024; ENSG00000067369; ENSG00000120885; ENSG00000148943; ENSG00000104331; ENSG00000134250; ENSG00000061676; ENSG00000104067; ENSG00000144724; ENSG00000197702; ENSG00000112210; ENSG00000112294; ENSG00000150760; ENSG00000151632; ENSG00000114446; ENSG00000197321; ENSG00000109846; ENSG00000104447; ENSG00000163913; ENSG00000150961; ENSG00000078098; ENSG00000162065; ENSG00000099864; ENSG00000138061; ENSG00000117394; ENSG00000136068; ENSG00000066629; ENSG00000128918; ENSG00000169764; ENSG00000124098; ENSG00000147862; ENSG00000163359; ENSG00000130707; ENSG00000104419; ENSG00000173402; ENSG00000090020; ENSG00000118898; ENSG00000100360; ENSG00000154380; ENSG00000090863; ENSG00000213949; ENSG00000152661; ENSG00000109083; ENSG00000087053; ENSG00000154556; ENSG00000106299; ENSG00000182809; ENSG00000152818; ENSG00000157654; ENSG00000166171; ENSG00000117385; ENSG00000151746; ENSG00000140682; ENSG00000115657; ENSG00000174705; ENSG00000154229; ENSG00000068885; ENSG00000184254; ENSG00000109107; ENSG00000113758; ENSG00000105948; ENSG00000013375; ENSG00000163110; ENSG00000004139; ENSG00000075426; ENSG00000071655; ENSG00000122970; ENSG00000257923; ENSG00000085733; ENSG00000112759; ENSG00000113140; ENSG00000174483; ENSG00000154553; ENSG00000196465; ENSG00000138448; ENSG00000182492; ENSG00000115170; ENSG00000133083; ENSG00000123607; ENSG00000033170; ENSG00000188026; ENSG00000159899; ENSG00000136842; ENSG00000164039; ENSG00000198832; ENSG00000140945; ENSG00000140718; ENSG00000204227; ENSG00000149257; ENSG00000123384; ENSG00000134333; ENSG00000172817; ENSG00000134369; ENSG00000147202; ENSG00000196139; ENSG00000161714; ENSG00000133818; ENSG00000166949; ENSG00000115414; ENSG00000117519; ENSG00000196923; ENSG00000141627; ENSG00000138686; ENSG00000052126; ENSG00000128591; ENSG00000167815; ENSG00000196586; ENSG00000168036; ENSG00000109062; ENSG00000134202; ENSG00000198162; ENSG00000044115; ENSG00000131873; ENSG00000185189; ENSG00000128872; ENSG00000154122; ENSG00000130522; ENSG00000166886; ENSG00000071794; ENSG00000137409; ENSG00000044090; ENSG00000157796; ENSG00000105426; ENSG00000154277; ENSG00000198833; ENSG00000171155; ENSG00000075945; ENSG00000134853; ENSG00000091436; ENSG00000133026; ENSG00000112473; ENSG00000109686; ENSG00000004776; ENSG00000141756; ENSG00000186716; ENSG00000198121; ENSG00000125124; ENSG00000115641; ENSG00000113916; ENSG00000144476; ENSG00000020129; ENSG00000154096; ENSG00000163815; ENSG00000164828; ENSG00000099260; ENSG00000116455; ENSG00000146242; ENSG00000129116; ENSG00000152767; ENSG00000010278; ENSG00000153944; ENSG00000121481; ENSG00000136156; ENSG00000086062; ENSG00000168610; ENSG00000111450; ENSG00000187535; ENSG00000111341; ENSG00000110047; ENSG00000144647; ENSG00000138386; ENSG00000172037; ENSG00000087077; ENSG00000169504; ENSG00000140937; ENSG00000107957; ENSG00000064651; ENSG00000178209; ENSG00000123131; ENSG00000198363; ENSG00000159216; ENSG00000139926; ENSG00000180228; ENSG00000169057; ENSG00000166033; ENSG00000028839; ENSG00000142192; ENSG00000073792; ENSG00000113296; ENSG00000171223; ENSG00000150907; ENSG00000072134; ENSG00000118762; ENSG00000131711; ENSG00000168477; ENSG00000106351; ENSG00000078246; ENSG00000170345; ENSG00000182197; ENSG00000182621; ENSG00000198513; ENSG00000159176; ENSG00000196475; ENSG00000105137; ENSG00000021826; ENSG00000143320; ENSG00000066933; ENSG00000142156; ENSG00000049449; ENSG00000158470; ENSG00000138002; ENSG00000123610; ENSG00000092621; ENSG00000186260; ENSG00000006607; ENSG00000100320; ENSG00000183160; ENSG00000091409; ENSG00000167674; ENSG00000069535; ENSG00000149591; ENSG00000189339; ENSG00000136826	GO:BP	TRUE	0.444646	0.0974155	GO:0032502	"The biological process whose specific outcome is the progression of an anatomical structure from an initial condition to its mature state. This process begins with the formation of the structure and ends with the mature structure, whatever form that may be including its natural destruction. An anatomical structure is any biological entity that occupies space and is distinguished from its surroundings. Anatomical structures can be macroscopic such as a carpel, or microscopic such as an acrosome." [GO_REF:0000021]	query_1	12247	1	22370	ENSG00000142552:ISS,IEA; ENSG00000131899:ISS; ENSG00000136854:ISS,IEA; ENSG00000166503:ISS,IEA; ENSG00000111077:IEA; ENSG00000240583:IMP,IEP,IEA; ENSG00000131018:IDA; ENSG00000105974:ISS,IEA; ENSG00000145362:IMP,ISS; ENSG00000115306:IMP,IEA; ENSG00000075711:IMP,IBA,IEA; ENSG00000109814:IMP,ISS,IEA; ENSG00000197712:IEA; ENSG00000166963:IBA; ENSG00000087274:IDA,IBA,IEA; ENSG00000113721:ISS,IBA; ENSG00000024422:ISS,IEA; ENSG00000131435:IBA; ENSG00000010810:ISS,TAS,IEA; ENSG00000162407:IEA; ENSG00000019144:IMP; ENSG00000138443:ISS,IBA,IEA; ENSG00000151929:IEA; ENSG00000162599:IEA; ENSG00000159713:IMP,ISS,IEA; ENSG00000126803:TAS,IEA; ENSG00000124181:IDA; ENSG00000022267:NAS,IEA; ENSG00000126524:IMP,IEA; ENSG00000153707:IDA,IMP,ISS,IEA; ENSG00000170624:IBA,TAS,IEA; ENSG00000095713:IBA; ENSG00000102024:IMP; ENSG00000067369:IDA,IMP,IEA; ENSG00000120885:IDA,IMP; ENSG00000148943:IMP,IBA; ENSG00000104331:IBA,IEA; ENSG00000134250:IDA,IMP,IEP,ISS,TAS,NAS,IEA; ENSG00000061676:IBA,TAS; ENSG00000104067:IMP,ISS,IBA; ENSG00000144724:IBA,IEA; ENSG00000197702:ISS,IBA,IEA; ENSG00000112210:IMP; ENSG00000112294:IMP,IEA; ENSG00000150760:IDA,IMP,IBA,IEA; ENSG00000151632:IEP; ENSG00000114446:IEA; ENSG00000197321:IMP; ENSG00000109846:IEA; ENSG00000104447:IMP,ISS; ENSG00000163913:ISS; ENSG00000150961:IEA; ENSG00000078098:IEA; ENSG00000162065:IDA,IMP,IEA; ENSG00000099864:IBA,IEA; ENSG00000138061:ISS,IEA; ENSG00000117394:IMP,IEA; ENSG00000136068:IEA; ENSG00000066629:IMP,ISS,IEA; ENSG00000128918:IMP,IEA; ENSG00000169764:IMP; ENSG00000124098:IMP,IEA; ENSG00000147862:IMP,ISS,IEA; ENSG00000163359:TAS; ENSG00000130707:IEA; ENSG00000104419:IEA; ENSG00000173402:IMP,ISS,IBA,IEA; ENSG00000090020:IEA; ENSG00000118898:IEA; ENSG00000100360:ISS,IEA; ENSG00000154380:IBA; ENSG00000090863:IEA; ENSG00000213949:IEA; ENSG00000152661:IMP,ISS,IBA,NAS,IEA; ENSG00000109083:IEA; ENSG00000087053:IEA; ENSG00000154556:ISS; ENSG00000106299:ISS,IEA; ENSG00000182809:IEA; ENSG00000152818:TAS; ENSG00000157654:IEA; ENSG00000166171:IEA; ENSG00000117385:IMP,ISS; ENSG00000151746:TAS; ENSG00000140682:IMP,IEA; ENSG00000115657:IMP; ENSG00000174705:IMP,ISS; ENSG00000154229:IMP,ISS,IEA; ENSG00000068885:IEA; ENSG00000184254:ISS,IEA; ENSG00000109107:IEP; ENSG00000113758:ISS,NAS,IEA; ENSG00000105948:IEA; ENSG00000013375:IBA,IEA; ENSG00000163110:ISS,IBA; ENSG00000004139:ISS,IEA; ENSG00000075426:IEA; ENSG00000071655:IEA; ENSG00000122970:ISS,IEA; ENSG00000257923:ISS; ENSG00000085733:ISS; ENSG00000112759:IEA; ENSG00000113140:IDA,IBA; ENSG00000174483:IEA; ENSG00000154553:IBA; ENSG00000196465:TAS; ENSG00000138448:IMP,IEP,IBA,NAS,IEA; ENSG00000182492:IEA; ENSG00000115170:IDA,IMP,ISS,IBA,IEA; ENSG00000133083:IBA,TAS,IEA; ENSG00000123607:IEA; ENSG00000033170:NAS; ENSG00000188026:ISS,IEA; ENSG00000159899:IEA; ENSG00000136842:IBA,IEA; ENSG00000164039:IDA; ENSG00000198832:IEA; ENSG00000140945:IDA,IBA; ENSG00000140718:IEA; ENSG00000204227:IEA; ENSG00000149257:IEA; ENSG00000123384:ISS; ENSG00000134333:HEP; ENSG00000172817:IEA; ENSG00000134369:IBA,IEA; ENSG00000147202:IEA; ENSG00000196139:IEP; ENSG00000161714:IEA; ENSG00000133818:IEA; ENSG00000166949:IDA,IMP,IBA,IEA; ENSG00000115414:IDA,IBA,IEA; ENSG00000117519:IEP; ENSG00000196923:IBA; ENSG00000141627:IMP; ENSG00000138686:ISS,IEA; ENSG00000052126:IEA; ENSG00000128591:IMP,IEA; ENSG00000167815:IEA; ENSG00000196586:IBA; ENSG00000168036:IMP,IGI,ISS,TAS,NAS,IEA; ENSG00000109062:IMP,NAS,IEA; ENSG00000134202:TAS; ENSG00000198162:IEA; ENSG00000044115:IEA; ENSG00000131873:IEA; ENSG00000185189:ISS,IEA; ENSG00000128872:IBA,TAS; ENSG00000154122:ISS,TAS,NAS,IEA; ENSG00000130522:IEA; ENSG00000166886:IEA; ENSG00000071794:ISO,IEA; ENSG00000137409:NAS; ENSG00000044090:IDA,IGI,ISS,IEA; ENSG00000157796:IEA; ENSG00000105426:ISS,IEA; ENSG00000154277:IEA; ENSG00000198833:IEA; ENSG00000171155:IEA; ENSG00000075945:IEA; ENSG00000134853:ISS,IBA,IEA; ENSG00000091436:IMP,IEA; ENSG00000133026:IBA,IEA; ENSG00000112473:IMP,IEA; ENSG00000109686:IMP; ENSG00000004776:IDA; ENSG00000141756:IEA; ENSG00000186716:IMP,IEA; ENSG00000198121:ISS,IBA,IEA; ENSG00000125124:ISS,IEA; ENSG00000115641:IEA; ENSG00000113916:IMP,NAS,IEA; ENSG00000144476:IMP,IEA; ENSG00000020129:ISS,IBA,IEA; ENSG00000154096:ISS,IEA; ENSG00000163815:IDA,IBA; ENSG00000164828:IEA; ENSG00000099260:IEA; ENSG00000116455:IBA,IEA; ENSG00000146242:IEA; ENSG00000129116:IBA,IEA; ENSG00000152767:ISS,IEA; ENSG00000010278:IMP,ISS,IEA; ENSG00000153944:IBA,IEA; ENSG00000121481:IEA; ENSG00000136156:TAS; ENSG00000086062:IEA; ENSG00000168610:IMP,ISS,TAS,IEA; ENSG00000111450:TAS; ENSG00000187535:IEA; ENSG00000111341:TAS,IEA; ENSG00000110047:ISS,IEA; ENSG00000144647:ISS,IEA; ENSG00000138386:IEA; ENSG00000172037:NAS,IEA; ENSG00000087077:IEA; ENSG00000169504:IMP,IEA; ENSG00000140937:ISS,IBA,TAS,IEA; ENSG00000107957:IMP,IEA; ENSG00000064651:ISS; ENSG00000178209:IEA; ENSG00000123131:IEA; ENSG00000198363:IEA; ENSG00000159216:IDA,IMP,ISS,IBA,TAS; ENSG00000139926:IEA; ENSG00000180228:IEA; ENSG00000169057:IMP,IEA; ENSG00000166033:IEA; ENSG00000028839:IEA; ENSG00000142192:IDA,IMP,IGI,ISS,IBA; ENSG00000073792:IBA,TAS; ENSG00000113296:IEP; ENSG00000171223:NAS,IEA; ENSG00000150907:IEA; ENSG00000072134:IMP; ENSG00000118762:IMP,IEP,ISS,IEA; ENSG00000131711:IDA,IMP,IBA,TAS,IEA; ENSG00000168477:ISO,IBA; ENSG00000106351:IBA; ENSG00000078246:IEA; ENSG00000170345:IEA; ENSG00000182197:IEA; ENSG00000182621:ISS,IEA; ENSG00000198513:ISS; ENSG00000159176:IBA; ENSG00000196475:ISS,IEA; ENSG00000105137:IMP; ENSG00000021826:IEA; ENSG00000143320:TAS,IEA; ENSG00000066933:IMP,ISS,IBA; ENSG00000142156:IEP,IEA; ENSG00000049449:IEA; ENSG00000158470:ISS,IEA; ENSG00000138002:IEA; ENSG00000123610:IDA,ISS,IEA; ENSG00000092621:TAS,IEA; ENSG00000186260:IDA,IBA,IEA; ENSG00000006607:IDA,ISS,IEA; ENSG00000100320:IBA,IEA; ENSG00000183160:IDA,ISS,IBA,IEA; ENSG00000091409:IMP,IEP,ISS; ENSG00000167674:IMP,ISS,IEA; ENSG00000069535:HEP; ENSG00000149591:IDA,TAS; ENSG00000189339:IEA; ENSG00000136826:IDA,IMP,IGI,TAS,IEA
FLS-high	GO:0030029	actin filament-based process	1.41107e-07		551	477	72	7929	2.17211	LLGL1; SPTAN1; AQP1; CAV1; ANK2; SPTBN1; DLG1; ADD3; CDC42BPA; ADD1; LIMA1; PDGFRB; EHD2; CAVIN3; PDLIM4; ABI2; SGCD; PLS3; NCKAP1; TLN2; TJP1; MYO1B; PARVA; PFN2; SVIL; MYO1C; FLNB; CARMIL1; EPB41L2; SLC9A1; ENAH; SORBS1; GJA1; WASL; DBN1; PDLIM5; CTTN; PDLIM3; MYL6B; TMOD1; CALD1; SYNPO; LRP1; CYRIA; DIAPH2; SMAD3; CORO7; CNN3; PDLIM7; FLNC; MYO6; NHERF1; TMOD2; DSTN; PDGFRA; MYH10; BCR; LPAR1; BCL6; PALLD; FARP1; CAMK2D; ARPC1A; ARHGEF17; PLEC; FRMD6; TNXB; CSRP1; SYDE1; SNTA1; LIMCH1; FARP2	ENSG00000131899; ENSG00000197694; ENSG00000240583; ENSG00000105974; ENSG00000145362; ENSG00000115306; ENSG00000075711; ENSG00000148700; ENSG00000143776; ENSG00000087274; ENSG00000050405; ENSG00000113721; ENSG00000024422; ENSG00000170955; ENSG00000131435; ENSG00000138443; ENSG00000170624; ENSG00000102024; ENSG00000061676; ENSG00000171914; ENSG00000104067; ENSG00000128641; ENSG00000197702; ENSG00000070087; ENSG00000197321; ENSG00000197879; ENSG00000136068; ENSG00000079691; ENSG00000079819; ENSG00000090020; ENSG00000154380; ENSG00000095637; ENSG00000152661; ENSG00000106299; ENSG00000113758; ENSG00000163110; ENSG00000085733; ENSG00000154553; ENSG00000196465; ENSG00000136842; ENSG00000122786; ENSG00000171992; ENSG00000123384; ENSG00000197872; ENSG00000147202; ENSG00000166949; ENSG00000262246; ENSG00000117519; ENSG00000196923; ENSG00000128591; ENSG00000196586; ENSG00000109062; ENSG00000128872; ENSG00000125868; ENSG00000134853; ENSG00000133026; ENSG00000186716; ENSG00000198121; ENSG00000113916; ENSG00000129116; ENSG00000152767; ENSG00000145349; ENSG00000241685; ENSG00000110237; ENSG00000178209; ENSG00000139926; ENSG00000168477; ENSG00000159176; ENSG00000105137; ENSG00000101400; ENSG00000064042; ENSG00000006607	GO:BP	TRUE	0.130672	0.150943	GO:0009987	"Any cellular process that depends upon or alters the actin cytoskeleton, that part of the cytoskeleton comprising actin filaments and their associated proteins." [GOC:mah]	query_1	6218	1	16341	ENSG00000131899:IDA,IBA; ENSG00000197694:IBA,IEA; ENSG00000240583:IMP; ENSG00000105974:ISS,IC,IEA; ENSG00000145362:IMP,IGI; ENSG00000115306:IMP,IBA,IEA; ENSG00000075711:IDA,ISS,IEA; ENSG00000148700:IBA; ENSG00000143776:IDA,IMP,IBA; ENSG00000087274:IDA,IBA,IC; ENSG00000050405:IDA,IBA; ENSG00000113721:ISS; ENSG00000024422:IEA; ENSG00000170955:IEA; ENSG00000131435:IDA,IBA; ENSG00000138443:IDA,NAS; ENSG00000170624:IEA; ENSG00000102024:IBA,IEA; ENSG00000061676:IDA,ISS,IBA; ENSG00000171914:IDA,IMP; ENSG00000104067:IMP,ISS; ENSG00000128641:IMP,ISS,IBA; ENSG00000197702:ISS,IBA,IEA; ENSG00000070087:IDA,IMP,IGI,IBA,IEA; ENSG00000197321:IBA; ENSG00000197879:IBA,IEA; ENSG00000136068:TAS,IEA; ENSG00000079691:IDA,IMP,ISS,IBA,NAS,IEA; ENSG00000079819:IBA,IEA; ENSG00000090020:TAS,IEA; ENSG00000154380:IBA; ENSG00000095637:ISS; ENSG00000152661:TAS; ENSG00000106299:IDA,ISS,IBA,TAS,IEA; ENSG00000113758:ISS,IEA; ENSG00000163110:IBA; ENSG00000085733:IMP,ISS; ENSG00000154553:IBA; ENSG00000196465:TAS; ENSG00000136842:IBA,IEA; ENSG00000122786:IBA; ENSG00000171992:ISS,IBA; ENSG00000123384:ISS; ENSG00000197872:IEA; ENSG00000147202:IBA,IEA; ENSG00000166949:IEA; ENSG00000262246:IMP,IEA; ENSG00000117519:IBA,IEA; ENSG00000196923:IBA,IEA; ENSG00000128591:IMP,IEA; ENSG00000196586:ISS,IBA,NAS; ENSG00000109062:IEA; ENSG00000128872:IBA,IEA; ENSG00000125868:IDA,IBA,TAS,IEA; ENSG00000134853:ISS,TAS,IEA; ENSG00000133026:IDA,IMP,IBA; ENSG00000186716:IEA; ENSG00000198121:ISS,IEA; ENSG00000113916:IEA; ENSG00000129116:IEA; ENSG00000152767:IEA; ENSG00000145349:ISS,IC; ENSG00000241685:IBA,TAS,IEA; ENSG00000110237:IDA,IBA; ENSG00000178209:IEA; ENSG00000139926:IEA; ENSG00000168477:ISS; ENSG00000159176:IBA; ENSG00000105137:IDA; ENSG00000101400:IMP,IBA; ENSG00000064042:IMP,IBA,IEA; ENSG00000006607:ISS,IEA
FLS-high	GO:0048869	cellular developmental process	2.12886e-07		551	1787	186	7929	1.4978	LLGL1; STXBP1; HDGFL3; SYNE1; CAV1; ANK2; UGDH; MAP1A; ADD1; PDGFRB; EHD2; FYN; PLPP3; PHLDB1; ABI2; NFIA; RRBP1; HSPA2; FHL1; SBDS; PTPRD; SGCD; CRTAC1; CLU; MRC2; BPNT2; NOTCH2; NCKAP1; TJP1; PTPRG; DOCK1; AKR1C2; TRPS1; MTA3; TBC1D24; FLNB; EML1; ALDH1A2; FAM210B; NFIB; YES1; NDRG1; DAG1; SLC9A1; PPL; IFT27; ENAH; GLG1; ITGA1; GJA1; IFT20; MTMR2; SORBS2; WASL; CRIP2; P3H1; TGFB1I1; BBS9; SH3PXD2B; PRKCA; SDF4; IFT80; ALDOC; DBN1; IFT56; PGM3; PDLIM5; SARM1; FOSL2; MBD3; IFT81; CUX1; CTTN; BBS1; ITGAV; ACVR1; DCLK1; TTC21B; RILPL1; NPR2; TMOD1; BDH2; FTO; SERPINH1; LRP1; NAV1; DIAPH2; STEAP4; AKR1C3; RRAS2; SMAD3; FN1; CNN3; PDLIM7; BBS7; FLNC; PRDX2; MYO6; CTNNB1; NHERF1; GSTM3; CTNNA1; CHSY1; NRBP2; TMOD2; JUND; NAB2; HLTF; MTCH1; CUL7; PTPRS; UCHL1; UBE2J1; KIFAP3; PDGFRA; MAP3K20; SLC39A7; BCR; LPAR1; ALDH6A1; BBS2; FHL2; RAI14; BCL6; ACKR3; NCDN; THY1; SUN1; WDR77; TPBG; MEDAG; PALLD; FARP1; CD9; MSI2; RNF2; B4GALT1; STAT3; IFT140; MGP; EHD1; POMGNT2; NAB1; LAMB2; CLIC4; CDH11; SH3PXD2A; CHD3; PLEC; RUNX1; FRMD6; MECP2; HTRA1; TBPL1; APP; JUNB; FOXO1; MAP1B; TNXB; AGFG2; TULP3; FOS; ZHX1; EXT1; PLCB1; ATL1; CSRP1; GK2; CPS1; CRABP2; MYO9A; ADIRF; COL6A1; BCL2L13; B4GALT5; IFT172; TNFAIP6; PHGDH; MRTFB; FARP2; RBFOX2; TMEM119; ITGA6; HDGFL2; TAGLN; KLF4	ENSG00000131899; ENSG00000136854; ENSG00000166503; ENSG00000131018; ENSG00000105974; ENSG00000145362; ENSG00000109814; ENSG00000166963; ENSG00000087274; ENSG00000113721; ENSG00000024422; ENSG00000010810; ENSG00000162407; ENSG00000019144; ENSG00000138443; ENSG00000162599; ENSG00000125844; ENSG00000126803; ENSG00000022267; ENSG00000126524; ENSG00000153707; ENSG00000170624; ENSG00000095713; ENSG00000120885; ENSG00000011028; ENSG00000104331; ENSG00000134250; ENSG00000061676; ENSG00000104067; ENSG00000144724; ENSG00000150760; ENSG00000151632; ENSG00000104447; ENSG00000057935; ENSG00000162065; ENSG00000136068; ENSG00000066629; ENSG00000128918; ENSG00000124098; ENSG00000147862; ENSG00000176105; ENSG00000104419; ENSG00000173402; ENSG00000090020; ENSG00000118898; ENSG00000100360; ENSG00000154380; ENSG00000090863; ENSG00000213949; ENSG00000152661; ENSG00000109083; ENSG00000087053; ENSG00000154556; ENSG00000106299; ENSG00000182809; ENSG00000117385; ENSG00000140682; ENSG00000122507; ENSG00000174705; ENSG00000154229; ENSG00000078808; ENSG00000068885; ENSG00000109107; ENSG00000113758; ENSG00000105948; ENSG00000013375; ENSG00000163110; ENSG00000004139; ENSG00000075426; ENSG00000071655; ENSG00000122970; ENSG00000257923; ENSG00000085733; ENSG00000174483; ENSG00000138448; ENSG00000115170; ENSG00000133083; ENSG00000123607; ENSG00000188026; ENSG00000159899; ENSG00000136842; ENSG00000164039; ENSG00000140718; ENSG00000149257; ENSG00000123384; ENSG00000134369; ENSG00000147202; ENSG00000127954; ENSG00000196139; ENSG00000133818; ENSG00000166949; ENSG00000115414; ENSG00000117519; ENSG00000196923; ENSG00000138686; ENSG00000128591; ENSG00000167815; ENSG00000196586; ENSG00000168036; ENSG00000109062; ENSG00000134202; ENSG00000044115; ENSG00000131873; ENSG00000185189; ENSG00000128872; ENSG00000130522; ENSG00000166886; ENSG00000071794; ENSG00000137409; ENSG00000044090; ENSG00000105426; ENSG00000154277; ENSG00000198833; ENSG00000075945; ENSG00000134853; ENSG00000091436; ENSG00000112473; ENSG00000186716; ENSG00000198121; ENSG00000119711; ENSG00000125124; ENSG00000115641; ENSG00000039560; ENSG00000113916; ENSG00000144476; ENSG00000020129; ENSG00000154096; ENSG00000164828; ENSG00000116455; ENSG00000146242; ENSG00000102802; ENSG00000129116; ENSG00000152767; ENSG00000010278; ENSG00000153944; ENSG00000121481; ENSG00000086062; ENSG00000168610; ENSG00000187535; ENSG00000111341; ENSG00000110047; ENSG00000144647; ENSG00000138386; ENSG00000172037; ENSG00000169504; ENSG00000140937; ENSG00000107957; ENSG00000170004; ENSG00000178209; ENSG00000159216; ENSG00000139926; ENSG00000169057; ENSG00000166033; ENSG00000028839; ENSG00000142192; ENSG00000171223; ENSG00000150907; ENSG00000131711; ENSG00000168477; ENSG00000106351; ENSG00000078246; ENSG00000170345; ENSG00000165156; ENSG00000182197; ENSG00000182621; ENSG00000198513; ENSG00000159176; ENSG00000196475; ENSG00000021826; ENSG00000143320; ENSG00000066933; ENSG00000148671; ENSG00000142156; ENSG00000099968; ENSG00000158470; ENSG00000138002; ENSG00000123610; ENSG00000092621; ENSG00000186260; ENSG00000006607; ENSG00000100320; ENSG00000183160; ENSG00000091409; ENSG00000167674; ENSG00000149591; ENSG00000136826	GO:BP	TRUE	0.337568	0.104085	GO:0009987; GO:0032502	"A biological process whose specific outcome is the progression of a cell over time from an initial condition to a later condition." [GOC:isa_complete]	query_1	12259	1	22382	ENSG00000131899:ISS; ENSG00000136854:ISS,IEA; ENSG00000166503:ISS,IEA; ENSG00000131018:IDA,IEA; ENSG00000105974:ISS,IBA,IEA; ENSG00000145362:ISS; ENSG00000109814:IMP; ENSG00000166963:IBA; ENSG00000087274:IDA,IBA,IEA; ENSG00000113721:ISS; ENSG00000024422:ISS,IEA; ENSG00000010810:IBA,TAS,IEA; ENSG00000162407:IEA; ENSG00000019144:IMP; ENSG00000138443:ISS,IBA; ENSG00000162599:IEA; ENSG00000125844:HDA; ENSG00000126803:TAS,IEA; ENSG00000022267:IEA; ENSG00000126524:IMP; ENSG00000153707:ISS,IEA; ENSG00000170624:IEA; ENSG00000095713:IBA; ENSG00000120885:IDA,IMP; ENSG00000011028:HDA; ENSG00000104331:IEA; ENSG00000134250:IDA,IMP,ISS,TAS,IEA; ENSG00000061676:IBA; ENSG00000104067:IMP,ISS,IBA; ENSG00000144724:IBA,IEA; ENSG00000150760:IBA,IEA; ENSG00000151632:IEP; ENSG00000104447:ISS; ENSG00000057935:NAS; ENSG00000162065:IDA,IMP,IEA; ENSG00000136068:IEA; ENSG00000066629:ISS,IEA; ENSG00000128918:IEA; ENSG00000124098:IMP,IEA; ENSG00000147862:ISS,IEA; ENSG00000176105:IBA; ENSG00000104419:IEA; ENSG00000173402:IMP,IBA,IEA; ENSG00000090020:IEA; ENSG00000118898:IEA; ENSG00000100360:IEA; ENSG00000154380:IBA; ENSG00000090863:IEA; ENSG00000213949:IEA; ENSG00000152661:IMP; ENSG00000109083:IEA; ENSG00000087053:IEA; ENSG00000154556:ISS; ENSG00000106299:ISS,IEA; ENSG00000182809:IEA; ENSG00000117385:ISS; ENSG00000140682:IMP,IEA; ENSG00000122507:ISS,IEA; ENSG00000174705:IEA; ENSG00000154229:ISS; ENSG00000078808:IEA; ENSG00000068885:IEA; ENSG00000109107:IEP; ENSG00000113758:ISS,NAS,IEA; ENSG00000105948:IEA; ENSG00000013375:IBA,IEA; ENSG00000163110:ISS; ENSG00000004139:ISS,IEA; ENSG00000075426:IEA; ENSG00000071655:NAS; ENSG00000122970:ISS,IEA; ENSG00000257923:ISS; ENSG00000085733:ISS; ENSG00000174483:IEA; ENSG00000138448:IMP,IEA; ENSG00000115170:IDA,IMP,ISS,IBA,IEA; ENSG00000133083:IBA,IEA; ENSG00000123607:IEA; ENSG00000188026:ISS,IEA; ENSG00000159899:IEA; ENSG00000136842:IBA,IEA; ENSG00000164039:IDA; ENSG00000140718:IMP; ENSG00000149257:IEA; ENSG00000123384:ISS; ENSG00000134369:IBA,IEA; ENSG00000147202:IEA; ENSG00000127954:ISS,IEA; ENSG00000196139:IEP; ENSG00000133818:HDA,IEA; ENSG00000166949:IDA,IMP,ISS,IBA,IEA; ENSG00000115414:IDA,IEA; ENSG00000117519:IEP; ENSG00000196923:IEA; ENSG00000138686:ISS,IEA; ENSG00000128591:IMP,IEA; ENSG00000167815:IEA; ENSG00000196586:IBA; ENSG00000168036:IMP,IGI,ISS,TAS,NAS,IEA; ENSG00000109062:IMP,IEA; ENSG00000134202:TAS; ENSG00000044115:IEA; ENSG00000131873:IEA; ENSG00000185189:ISS,IEA; ENSG00000128872:IBA; ENSG00000130522:IEA; ENSG00000166886:IEA; ENSG00000071794:ISO,IEA; ENSG00000137409:NAS; ENSG00000044090:IDA,IGI,ISS,IEA; ENSG00000105426:ISS,IEA; ENSG00000154277:IEA; ENSG00000198833:IEA; ENSG00000075945:IEA; ENSG00000134853:IMP,ISS,IEA; ENSG00000091436:NAS; ENSG00000112473:IMP,IEA; ENSG00000186716:IMP,IEA; ENSG00000198121:ISS,IBA,IEA; ENSG00000119711:IEA; ENSG00000125124:ISS,IEA; ENSG00000115641:IEA; ENSG00000039560:IEA; ENSG00000113916:IMP,IBA,IEA; ENSG00000144476:IEA; ENSG00000020129:ISS,IBA,IEA; ENSG00000154096:ISS,IEA; ENSG00000164828:IEA; ENSG00000116455:IBA,IEA; ENSG00000146242:IEA; ENSG00000102802:ISS,IEA; ENSG00000129116:IBA,IEA; ENSG00000152767:ISS,IEA; ENSG00000010278:IMP,ISS,IEA; ENSG00000153944:IEA; ENSG00000121481:IEA; ENSG00000086062:IEA; ENSG00000168610:IDA,IMP,ISS,IEA; ENSG00000187535:IEA; ENSG00000111341:IEA; ENSG00000110047:ISS,IEA; ENSG00000144647:ISS,IEA; ENSG00000138386:IEA; ENSG00000172037:NAS,IEA; ENSG00000169504:IMP,TAS,IEA; ENSG00000140937:IEA; ENSG00000107957:IMP; ENSG00000170004:NAS; ENSG00000178209:IEA; ENSG00000159216:IDA,IMP,ISS,IBA,TAS; ENSG00000139926:IEA; ENSG00000169057:IMP,IEA; ENSG00000166033:IEA; ENSG00000028839:IEA; ENSG00000142192:IGI,ISS,IBA; ENSG00000171223:NAS,IEA; ENSG00000150907:ISS,IEA; ENSG00000131711:IDA,IMP,IBA,TAS,IEA; ENSG00000168477:ISO,IBA,NAS; ENSG00000106351:IBA; ENSG00000078246:IEA; ENSG00000170345:IEA; ENSG00000165156:IEA; ENSG00000182197:IEA; ENSG00000182621:ISS,IEA; ENSG00000198513:ISS; ENSG00000159176:IBA; ENSG00000196475:ISS,IEA; ENSG00000021826:IEA; ENSG00000143320:IEA; ENSG00000066933:IMP,ISS,IBA; ENSG00000148671:IDA,IBA,IEA; ENSG00000142156:IEP,HDA,IEA; ENSG00000099968:IEA; ENSG00000158470:ISS,IEA; ENSG00000138002:IEA; ENSG00000123610:IDA,ISS,IEA; ENSG00000092621:IEA; ENSG00000186260:IBA,IEA; ENSG00000006607:IDA,ISS,IEA; ENSG00000100320:IEA; ENSG00000183160:IDA,ISS,IBA,IEA; ENSG00000091409:IEP,ISS; ENSG00000167674:IMP,IEA; ENSG00000149591:IDA; ENSG00000136826:IMP,ISS,TAS,IEA
FLS-high	GO:0030154	cell differentiation	2.12886e-07		551	1786	186	7929	1.49864	LLGL1; STXBP1; HDGFL3; SYNE1; CAV1; ANK2; UGDH; MAP1A; ADD1; PDGFRB; EHD2; FYN; PLPP3; PHLDB1; ABI2; NFIA; RRBP1; HSPA2; FHL1; SBDS; PTPRD; SGCD; CRTAC1; CLU; MRC2; BPNT2; NOTCH2; NCKAP1; TJP1; PTPRG; DOCK1; AKR1C2; TRPS1; MTA3; TBC1D24; FLNB; EML1; ALDH1A2; FAM210B; NFIB; YES1; NDRG1; DAG1; SLC9A1; PPL; IFT27; ENAH; GLG1; ITGA1; GJA1; IFT20; MTMR2; SORBS2; WASL; CRIP2; P3H1; TGFB1I1; BBS9; SH3PXD2B; PRKCA; SDF4; IFT80; ALDOC; DBN1; IFT56; PGM3; PDLIM5; SARM1; FOSL2; MBD3; IFT81; CUX1; CTTN; BBS1; ITGAV; ACVR1; DCLK1; TTC21B; RILPL1; NPR2; TMOD1; BDH2; FTO; SERPINH1; LRP1; NAV1; DIAPH2; STEAP4; AKR1C3; RRAS2; SMAD3; FN1; CNN3; PDLIM7; BBS7; FLNC; PRDX2; MYO6; CTNNB1; NHERF1; GSTM3; CTNNA1; CHSY1; NRBP2; TMOD2; JUND; NAB2; HLTF; MTCH1; CUL7; PTPRS; UCHL1; UBE2J1; KIFAP3; PDGFRA; MAP3K20; SLC39A7; BCR; LPAR1; ALDH6A1; BBS2; FHL2; RAI14; BCL6; ACKR3; NCDN; THY1; SUN1; WDR77; TPBG; MEDAG; PALLD; FARP1; CD9; MSI2; RNF2; B4GALT1; STAT3; IFT140; MGP; EHD1; POMGNT2; NAB1; LAMB2; CLIC4; CDH11; SH3PXD2A; CHD3; PLEC; RUNX1; FRMD6; MECP2; HTRA1; TBPL1; APP; JUNB; FOXO1; MAP1B; TNXB; AGFG2; TULP3; FOS; ZHX1; EXT1; PLCB1; ATL1; CSRP1; GK2; CPS1; CRABP2; MYO9A; ADIRF; COL6A1; BCL2L13; B4GALT5; IFT172; TNFAIP6; PHGDH; MRTFB; FARP2; RBFOX2; TMEM119; ITGA6; HDGFL2; TAGLN; KLF4	ENSG00000131899; ENSG00000136854; ENSG00000166503; ENSG00000131018; ENSG00000105974; ENSG00000145362; ENSG00000109814; ENSG00000166963; ENSG00000087274; ENSG00000113721; ENSG00000024422; ENSG00000010810; ENSG00000162407; ENSG00000019144; ENSG00000138443; ENSG00000162599; ENSG00000125844; ENSG00000126803; ENSG00000022267; ENSG00000126524; ENSG00000153707; ENSG00000170624; ENSG00000095713; ENSG00000120885; ENSG00000011028; ENSG00000104331; ENSG00000134250; ENSG00000061676; ENSG00000104067; ENSG00000144724; ENSG00000150760; ENSG00000151632; ENSG00000104447; ENSG00000057935; ENSG00000162065; ENSG00000136068; ENSG00000066629; ENSG00000128918; ENSG00000124098; ENSG00000147862; ENSG00000176105; ENSG00000104419; ENSG00000173402; ENSG00000090020; ENSG00000118898; ENSG00000100360; ENSG00000154380; ENSG00000090863; ENSG00000213949; ENSG00000152661; ENSG00000109083; ENSG00000087053; ENSG00000154556; ENSG00000106299; ENSG00000182809; ENSG00000117385; ENSG00000140682; ENSG00000122507; ENSG00000174705; ENSG00000154229; ENSG00000078808; ENSG00000068885; ENSG00000109107; ENSG00000113758; ENSG00000105948; ENSG00000013375; ENSG00000163110; ENSG00000004139; ENSG00000075426; ENSG00000071655; ENSG00000122970; ENSG00000257923; ENSG00000085733; ENSG00000174483; ENSG00000138448; ENSG00000115170; ENSG00000133083; ENSG00000123607; ENSG00000188026; ENSG00000159899; ENSG00000136842; ENSG00000164039; ENSG00000140718; ENSG00000149257; ENSG00000123384; ENSG00000134369; ENSG00000147202; ENSG00000127954; ENSG00000196139; ENSG00000133818; ENSG00000166949; ENSG00000115414; ENSG00000117519; ENSG00000196923; ENSG00000138686; ENSG00000128591; ENSG00000167815; ENSG00000196586; ENSG00000168036; ENSG00000109062; ENSG00000134202; ENSG00000044115; ENSG00000131873; ENSG00000185189; ENSG00000128872; ENSG00000130522; ENSG00000166886; ENSG00000071794; ENSG00000137409; ENSG00000044090; ENSG00000105426; ENSG00000154277; ENSG00000198833; ENSG00000075945; ENSG00000134853; ENSG00000091436; ENSG00000112473; ENSG00000186716; ENSG00000198121; ENSG00000119711; ENSG00000125124; ENSG00000115641; ENSG00000039560; ENSG00000113916; ENSG00000144476; ENSG00000020129; ENSG00000154096; ENSG00000164828; ENSG00000116455; ENSG00000146242; ENSG00000102802; ENSG00000129116; ENSG00000152767; ENSG00000010278; ENSG00000153944; ENSG00000121481; ENSG00000086062; ENSG00000168610; ENSG00000187535; ENSG00000111341; ENSG00000110047; ENSG00000144647; ENSG00000138386; ENSG00000172037; ENSG00000169504; ENSG00000140937; ENSG00000107957; ENSG00000170004; ENSG00000178209; ENSG00000159216; ENSG00000139926; ENSG00000169057; ENSG00000166033; ENSG00000028839; ENSG00000142192; ENSG00000171223; ENSG00000150907; ENSG00000131711; ENSG00000168477; ENSG00000106351; ENSG00000078246; ENSG00000170345; ENSG00000165156; ENSG00000182197; ENSG00000182621; ENSG00000198513; ENSG00000159176; ENSG00000196475; ENSG00000021826; ENSG00000143320; ENSG00000066933; ENSG00000148671; ENSG00000142156; ENSG00000099968; ENSG00000158470; ENSG00000138002; ENSG00000123610; ENSG00000092621; ENSG00000186260; ENSG00000006607; ENSG00000100320; ENSG00000183160; ENSG00000091409; ENSG00000167674; ENSG00000149591; ENSG00000136826	GO:BP	TRUE	0.337568	0.104143	GO:0048869	"The cellular developmental process in which a relatively unspecialized cell, e.g. embryonic or regenerative cell, acquires specialized structural and/or functional features that characterize a specific cell. Differentiation includes the processes involved in commitment of a cell to a specific fate and its subsequent development to the mature state." [ISBN:0198506732]	query_1	6252	1	16375	ENSG00000131899:ISS; ENSG00000136854:ISS,IEA; ENSG00000166503:ISS,IEA; ENSG00000131018:IDA,IEA; ENSG00000105974:ISS,IBA,IEA; ENSG00000145362:ISS; ENSG00000109814:IMP; ENSG00000166963:IBA; ENSG00000087274:IDA,IBA,IEA; ENSG00000113721:ISS; ENSG00000024422:ISS,IEA; ENSG00000010810:IBA,TAS,IEA; ENSG00000162407:IEA; ENSG00000019144:IMP; ENSG00000138443:ISS,IBA; ENSG00000162599:IEA; ENSG00000125844:HDA; ENSG00000126803:TAS,IEA; ENSG00000022267:IEA; ENSG00000126524:IMP; ENSG00000153707:ISS,IEA; ENSG00000170624:IEA; ENSG00000095713:IBA; ENSG00000120885:IDA,IMP; ENSG00000011028:HDA; ENSG00000104331:IEA; ENSG00000134250:IDA,IMP,ISS,TAS,IEA; ENSG00000061676:IBA; ENSG00000104067:IMP,ISS,IBA; ENSG00000144724:IBA,IEA; ENSG00000150760:IBA,IEA; ENSG00000151632:IEP; ENSG00000104447:ISS; ENSG00000057935:NAS; ENSG00000162065:IDA,IMP,IEA; ENSG00000136068:IEA; ENSG00000066629:ISS,IEA; ENSG00000128918:IEA; ENSG00000124098:IMP,IEA; ENSG00000147862:ISS,IEA; ENSG00000176105:IBA; ENSG00000104419:IEA; ENSG00000173402:IMP,IBA,IEA; ENSG00000090020:IEA; ENSG00000118898:IEA; ENSG00000100360:IEA; ENSG00000154380:IBA; ENSG00000090863:IEA; ENSG00000213949:IEA; ENSG00000152661:IMP; ENSG00000109083:IEA; ENSG00000087053:IEA; ENSG00000154556:ISS; ENSG00000106299:ISS,IEA; ENSG00000182809:IEA; ENSG00000117385:ISS; ENSG00000140682:IMP,IEA; ENSG00000122507:ISS,IEA; ENSG00000174705:IEA; ENSG00000154229:ISS; ENSG00000078808:IEA; ENSG00000068885:IEA; ENSG00000109107:IEP; ENSG00000113758:ISS,NAS,IEA; ENSG00000105948:IEA; ENSG00000013375:IBA,IEA; ENSG00000163110:ISS; ENSG00000004139:ISS,IEA; ENSG00000075426:IEA; ENSG00000071655:NAS; ENSG00000122970:ISS,IEA; ENSG00000257923:ISS; ENSG00000085733:ISS; ENSG00000174483:IEA; ENSG00000138448:IMP,IEA; ENSG00000115170:IDA,IMP,ISS,IBA,IEA; ENSG00000133083:IBA,IEA; ENSG00000123607:IEA; ENSG00000188026:ISS,IEA; ENSG00000159899:IEA; ENSG00000136842:IBA,IEA; ENSG00000164039:IDA; ENSG00000140718:IMP; ENSG00000149257:IEA; ENSG00000123384:ISS; ENSG00000134369:IBA,IEA; ENSG00000147202:IEA; ENSG00000127954:ISS,IEA; ENSG00000196139:IEP; ENSG00000133818:HDA,IEA; ENSG00000166949:IDA,IMP,ISS,IBA,IEA; ENSG00000115414:IDA,IEA; ENSG00000117519:IEP; ENSG00000196923:IEA; ENSG00000138686:ISS,IEA; ENSG00000128591:IMP,IEA; ENSG00000167815:IEA; ENSG00000196586:IBA; ENSG00000168036:IMP,IGI,ISS,TAS,NAS,IEA; ENSG00000109062:IMP,IEA; ENSG00000134202:TAS; ENSG00000044115:IEA; ENSG00000131873:IEA; ENSG00000185189:ISS,IEA; ENSG00000128872:IBA; ENSG00000130522:IEA; ENSG00000166886:IEA; ENSG00000071794:ISO,IEA; ENSG00000137409:NAS; ENSG00000044090:IDA,IGI,ISS,IEA; ENSG00000105426:ISS,IEA; ENSG00000154277:IEA; ENSG00000198833:IEA; ENSG00000075945:IEA; ENSG00000134853:IMP,ISS,IEA; ENSG00000091436:NAS; ENSG00000112473:IMP,IEA; ENSG00000186716:IMP,IEA; ENSG00000198121:ISS,IBA,IEA; ENSG00000119711:IEA; ENSG00000125124:ISS,IEA; ENSG00000115641:IEA; ENSG00000039560:IEA; ENSG00000113916:IMP,IBA,IEA; ENSG00000144476:IEA; ENSG00000020129:ISS,IBA,IEA; ENSG00000154096:ISS,IEA; ENSG00000164828:IEA; ENSG00000116455:IBA,IEA; ENSG00000146242:IEA; ENSG00000102802:ISS,IEA; ENSG00000129116:IBA,IEA; ENSG00000152767:ISS,IEA; ENSG00000010278:IMP,ISS,IEA; ENSG00000153944:IEA; ENSG00000121481:IEA; ENSG00000086062:IEA; ENSG00000168610:IDA,IMP,ISS,IEA; ENSG00000187535:IEA; ENSG00000111341:IEA; ENSG00000110047:ISS,IEA; ENSG00000144647:ISS,IEA; ENSG00000138386:IEA; ENSG00000172037:NAS,IEA; ENSG00000169504:IMP,TAS,IEA; ENSG00000140937:IEA; ENSG00000107957:IMP; ENSG00000170004:NAS; ENSG00000178209:IEA; ENSG00000159216:IDA,IMP,ISS,IBA,TAS; ENSG00000139926:IEA; ENSG00000169057:IMP,IEA; ENSG00000166033:IEA; ENSG00000028839:IEA; ENSG00000142192:IGI,ISS,IBA; ENSG00000171223:NAS,IEA; ENSG00000150907:ISS,IEA; ENSG00000131711:IDA,IMP,IBA,TAS,IEA; ENSG00000168477:ISO,IBA,NAS; ENSG00000106351:IBA; ENSG00000078246:IEA; ENSG00000170345:IEA; ENSG00000165156:IEA; ENSG00000182197:IEA; ENSG00000182621:ISS,IEA; ENSG00000198513:ISS; ENSG00000159176:IBA; ENSG00000196475:ISS,IEA; ENSG00000021826:IEA; ENSG00000143320:IEA; ENSG00000066933:IMP,ISS,IBA; ENSG00000148671:IDA,IBA,IEA; ENSG00000142156:IEP,HDA,IEA; ENSG00000099968:IEA; ENSG00000158470:ISS,IEA; ENSG00000138002:IEA; ENSG00000123610:IDA,ISS,IEA; ENSG00000092621:IEA; ENSG00000186260:IBA,IEA; ENSG00000006607:IDA,ISS,IEA; ENSG00000100320:IEA; ENSG00000183160:IDA,ISS,IBA,IEA; ENSG00000091409:IEP,ISS; ENSG00000167674:IMP,IEA; ENSG00000149591:IDA; ENSG00000136826:IMP,ISS,TAS,IEA
FLS-high	GO:0048513	animal organ development	2.70674e-07		551	1211	138	7929	1.63984	RCN3; TNS2; AQP1; CAV1; ANK2; DLG1; FAM114A1; PDGFRB; PDLIM4; FYN; PHLDB1; ABI2; NFIA; TPPP3; FHL1; SBDS; SGCD; PLS3; BPNT2; NOTCH2; PARVA; RAB23; IFT57; SVIL; CRYAB; TRPS1; IFT122; CYP1B1; SLC2A1; FLNB; EML1; ALDH1A2; UGP2; FAM210B; NFIB; COL6A3; ASS1; DAG1; SLC9A1; PPL; IFT27; GLG1; GJA1; IFT20; SORBS2; UTRN; DPCD; P3H1; TGFB1I1; ABCB6; SH3PXD2B; IFT80; ALDH1A3; PDLIM5; FOSL2; MBD3; SLC29A1; SPARC; BBS1; PDLIM3; MYL6B; BGN; ACVR1; DCLK1; TTC21B; NPR2; TMOD1; SELENOM; FTO; RING1; SERPINH1; LDHA; CYP7B1; AKR1C3; PLCD3; SMAD3; FN1; PDLIM7; DYM; BBS7; PRDX2; MYO6; CTNNB1; NHERF1; MAN1A2; CTNNA1; CHSY1; ANKH; NAB2; CUL7; WDR19; PTPRS; PDGFRA; SLC39A7; BCR; LPAR1; BBS2; FHL2; THY1; CLEC3B; SUN1; WDR77; PALLD; STAT3; STX2; IFT140; MGP; NAB1; LAMB2; CLIC4; CDH11; PLEC; PRDX4; RUNX1; PRKRA; MECP2; HTRA1; JUNB; PKD2; TNXB; TULP3; FOS; EXT1; PLCB1; CPS1; COL6A1; RCN1; IFT172; TNFAIP6; PHGDH; MRTFB; RBFOX2; TMEM119; ITGA6; HDGFL2; MAOB; TAGLN; KLF4	ENSG00000142552; ENSG00000111077; ENSG00000240583; ENSG00000105974; ENSG00000145362; ENSG00000075711; ENSG00000197712; ENSG00000113721; ENSG00000131435; ENSG00000010810; ENSG00000019144; ENSG00000138443; ENSG00000162599; ENSG00000159713; ENSG00000022267; ENSG00000126524; ENSG00000170624; ENSG00000102024; ENSG00000104331; ENSG00000134250; ENSG00000197702; ENSG00000112210; ENSG00000114446; ENSG00000197321; ENSG00000109846; ENSG00000104447; ENSG00000163913; ENSG00000138061; ENSG00000117394; ENSG00000136068; ENSG00000066629; ENSG00000128918; ENSG00000169764; ENSG00000124098; ENSG00000147862; ENSG00000163359; ENSG00000130707; ENSG00000173402; ENSG00000090020; ENSG00000118898; ENSG00000100360; ENSG00000090863; ENSG00000152661; ENSG00000109083; ENSG00000154556; ENSG00000152818; ENSG00000166171; ENSG00000117385; ENSG00000140682; ENSG00000115657; ENSG00000174705; ENSG00000068885; ENSG00000184254; ENSG00000163110; ENSG00000075426; ENSG00000071655; ENSG00000112759; ENSG00000113140; ENSG00000174483; ENSG00000154553; ENSG00000196465; ENSG00000182492; ENSG00000115170; ENSG00000133083; ENSG00000123607; ENSG00000159899; ENSG00000136842; ENSG00000198832; ENSG00000140718; ENSG00000204227; ENSG00000149257; ENSG00000134333; ENSG00000172817; ENSG00000196139; ENSG00000161714; ENSG00000166949; ENSG00000115414; ENSG00000196923; ENSG00000141627; ENSG00000138686; ENSG00000167815; ENSG00000196586; ENSG00000168036; ENSG00000109062; ENSG00000198162; ENSG00000044115; ENSG00000131873; ENSG00000154122; ENSG00000166886; ENSG00000044090; ENSG00000157796; ENSG00000105426; ENSG00000134853; ENSG00000112473; ENSG00000186716; ENSG00000198121; ENSG00000125124; ENSG00000115641; ENSG00000154096; ENSG00000163815; ENSG00000164828; ENSG00000116455; ENSG00000129116; ENSG00000168610; ENSG00000111450; ENSG00000187535; ENSG00000111341; ENSG00000138386; ENSG00000172037; ENSG00000169504; ENSG00000140937; ENSG00000178209; ENSG00000123131; ENSG00000159216; ENSG00000180228; ENSG00000169057; ENSG00000166033; ENSG00000171223; ENSG00000118762; ENSG00000168477; ENSG00000078246; ENSG00000170345; ENSG00000182197; ENSG00000182621; ENSG00000021826; ENSG00000142156; ENSG00000049449; ENSG00000138002; ENSG00000123610; ENSG00000092621; ENSG00000186260; ENSG00000100320; ENSG00000183160; ENSG00000091409; ENSG00000167674; ENSG00000069535; ENSG00000149591; ENSG00000136826	GO:BP	TRUE	0.250454	0.113955	GO:0048856	"Development of a tissue or tissues that work together to perform a specific function or functions. Development pertains to the process whose specific outcome is the progression of a structure over time, from its formation to the mature structure. Organs are commonly observed as visibly distinct structures, but may also exist as loosely associated clusters of cells that work together to perform a specific function or functions." [GOC:dph, GOC:jid]	query_1	11949	1	22072	ENSG00000142552:ISS,IEA; ENSG00000111077:IEA; ENSG00000240583:IEP,IEA; ENSG00000105974:ISS,IEA; ENSG00000145362:IMP; ENSG00000075711:IEA; ENSG00000197712:IEA; ENSG00000113721:ISS; ENSG00000131435:IBA; ENSG00000010810:IEA; ENSG00000019144:IMP; ENSG00000138443:ISS; ENSG00000162599:IEA; ENSG00000159713:IMP; ENSG00000022267:NAS,IEA; ENSG00000126524:IMP; ENSG00000170624:IBA,TAS,IEA; ENSG00000102024:IMP; ENSG00000104331:IEA; ENSG00000134250:IMP,IEP,NAS,IEA; ENSG00000197702:ISS; ENSG00000112210:IMP; ENSG00000114446:IEA; ENSG00000197321:IMP; ENSG00000109846:IEA; ENSG00000104447:ISS; ENSG00000163913:ISS; ENSG00000138061:ISS,IEA; ENSG00000117394:IEA; ENSG00000136068:IEA; ENSG00000066629:IMP,ISS,IEA; ENSG00000128918:IEA; ENSG00000169764:IMP; ENSG00000124098:IEA; ENSG00000147862:IMP,ISS,IEA; ENSG00000163359:TAS; ENSG00000130707:IEA; ENSG00000173402:IMP,IBA,IEA; ENSG00000090020:IEA; ENSG00000118898:IEA; ENSG00000100360:ISS,IEA; ENSG00000090863:IEA; ENSG00000152661:ISS,IBA,NAS,IEA; ENSG00000109083:IEA; ENSG00000154556:ISS; ENSG00000152818:TAS; ENSG00000166171:IEA; ENSG00000117385:IMP; ENSG00000140682:IMP; ENSG00000115657:IMP; ENSG00000174705:IMP,ISS; ENSG00000068885:IEA; ENSG00000184254:ISS,IEA; ENSG00000163110:ISS,IBA; ENSG00000075426:IEA; ENSG00000071655:IEA; ENSG00000112759:IEA; ENSG00000113140:IBA; ENSG00000174483:IEA; ENSG00000154553:IBA; ENSG00000196465:TAS; ENSG00000182492:IEA; ENSG00000115170:IMP,ISS,IBA,IEA; ENSG00000133083:IEA; ENSG00000123607:IEA; ENSG00000159899:IEA; ENSG00000136842:IEA; ENSG00000198832:IEA; ENSG00000140718:IEA; ENSG00000204227:IEA; ENSG00000149257:IEA; ENSG00000134333:HEP; ENSG00000172817:IEA; ENSG00000196139:IEP; ENSG00000161714:IEA; ENSG00000166949:IDA,IMP,IEA; ENSG00000115414:IDA,IBA; ENSG00000196923:IBA; ENSG00000141627:IMP; ENSG00000138686:ISS,IEA; ENSG00000167815:IEA; ENSG00000196586:IBA; ENSG00000168036:IMP,IGI,ISS,TAS,IEA; ENSG00000109062:IMP,IEA; ENSG00000198162:IEA; ENSG00000044115:IEA; ENSG00000131873:IEA; ENSG00000154122:ISS,TAS,IEA; ENSG00000166886:IEA; ENSG00000044090:IDA; ENSG00000157796:IEA; ENSG00000105426:IEA; ENSG00000134853:ISS,IBA,IEA; ENSG00000112473:IEA; ENSG00000186716:IMP,IEA; ENSG00000198121:IEA; ENSG00000125124:ISS,IEA; ENSG00000115641:IEA; ENSG00000154096:ISS,IEA; ENSG00000163815:IDA,IBA; ENSG00000164828:IEA; ENSG00000116455:IEA; ENSG00000129116:IEA; ENSG00000168610:ISS,IEA; ENSG00000111450:TAS; ENSG00000187535:IEA; ENSG00000111341:TAS,IEA; ENSG00000138386:IEA; ENSG00000172037:IEA; ENSG00000169504:IMP,IEA; ENSG00000140937:ISS; ENSG00000178209:IEA; ENSG00000123131:IEA; ENSG00000159216:ISS,IBA; ENSG00000180228:IEA; ENSG00000169057:IEA; ENSG00000166033:IEA; ENSG00000171223:IEA; ENSG00000118762:IMP,IEP,ISS,IEA; ENSG00000168477:ISO; ENSG00000078246:IEA; ENSG00000170345:IEA; ENSG00000182197:IEA; ENSG00000182621:ISS,IEA; ENSG00000021826:IEA; ENSG00000142156:IEA; ENSG00000049449:IEA; ENSG00000138002:IEA; ENSG00000123610:ISS,IEA; ENSG00000092621:TAS; ENSG00000186260:IDA,IEA; ENSG00000100320:IEA; ENSG00000183160:IDA,ISS,IBA,IEA; ENSG00000091409:IMP; ENSG00000167674:IEA; ENSG00000069535:HEP; ENSG00000149591:TAS; ENSG00000136826:IEA
FLS-high	GO:0009888	tissue development	2.8916e-07		551	849	106	7929	1.79666	RCN3; AQP1; CAV1; DLG1; ADD1; PDGFRB; PHLDB1; ABI2; NFIA; TPPP3; SBDS; SGCD; LIN7C; BPNT2; NOTCH2; TJP1; AKR1C2; IFT57; SVIL; TRPS1; IFT122; CYP1B1; FLNB; ALDH1A2; NFIB; DAG1; SLC9A1; PPL; GLG1; GJA1; IFT20; SORBS2; TGFB1I1; SH3PXD2B; IFT80; ALDH1A3; ALDOC; PDLIM5; FOSL2; MBD3; BBS1; MYL6B; ITGAV; BGN; ACVR1; RILPL1; NPR2; TMOD1; BDH2; SELENOM; FTO; SERPINH1; CYP7B1; AKR1C3; SMAD3; FN1; CNN3; BBS7; MYO6; CTNNB1; NHERF1; GSTM3; CHSY1; ANKH; NAB2; CUL7; WDR19; PTPRS; PDGFRA; SLC39A7; BCR; BBS2; FHL2; CLEC3B; WDR77; PALLD; B4GALT1; STX2; IFT140; MGP; NAB1; LAMB2; CLIC4; PLEC; RUNX1; FRMD6; JUNB; PKD2; MAP1B; TNXB; TULP3; FOS; EXT1; PLCB1; CSRP1; CPS1; CRABP2; MYO9A; COL6A1; IFT172; PHGDH; MRTFB; TMEM119; ITGA6; TAGLN; KLF4	ENSG00000142552; ENSG00000240583; ENSG00000105974; ENSG00000075711; ENSG00000087274; ENSG00000113721; ENSG00000019144; ENSG00000138443; ENSG00000162599; ENSG00000159713; ENSG00000126524; ENSG00000170624; ENSG00000148943; ENSG00000104331; ENSG00000134250; ENSG00000104067; ENSG00000151632; ENSG00000114446; ENSG00000197321; ENSG00000104447; ENSG00000163913; ENSG00000138061; ENSG00000136068; ENSG00000128918; ENSG00000147862; ENSG00000173402; ENSG00000090020; ENSG00000118898; ENSG00000090863; ENSG00000152661; ENSG00000109083; ENSG00000154556; ENSG00000140682; ENSG00000174705; ENSG00000068885; ENSG00000184254; ENSG00000109107; ENSG00000163110; ENSG00000075426; ENSG00000071655; ENSG00000174483; ENSG00000196465; ENSG00000138448; ENSG00000182492; ENSG00000115170; ENSG00000188026; ENSG00000159899; ENSG00000136842; ENSG00000164039; ENSG00000198832; ENSG00000140718; ENSG00000149257; ENSG00000172817; ENSG00000196139; ENSG00000166949; ENSG00000115414; ENSG00000117519; ENSG00000138686; ENSG00000196586; ENSG00000168036; ENSG00000109062; ENSG00000134202; ENSG00000131873; ENSG00000154122; ENSG00000166886; ENSG00000044090; ENSG00000157796; ENSG00000105426; ENSG00000134853; ENSG00000112473; ENSG00000186716; ENSG00000125124; ENSG00000115641; ENSG00000163815; ENSG00000116455; ENSG00000129116; ENSG00000086062; ENSG00000111450; ENSG00000187535; ENSG00000111341; ENSG00000138386; ENSG00000172037; ENSG00000169504; ENSG00000178209; ENSG00000159216; ENSG00000139926; ENSG00000171223; ENSG00000118762; ENSG00000131711; ENSG00000168477; ENSG00000078246; ENSG00000170345; ENSG00000182197; ENSG00000182621; ENSG00000159176; ENSG00000021826; ENSG00000143320; ENSG00000066933; ENSG00000142156; ENSG00000138002; ENSG00000092621; ENSG00000186260; ENSG00000183160; ENSG00000091409; ENSG00000149591; ENSG00000136826	GO:BP	TRUE	0.192377	0.124853	GO:0048856	"The process whose specific outcome is the progression of a tissue over time, from its formation to the mature structure." [ISBN:0471245208]	query_1	3587	1	13710	ENSG00000142552:ISS,IEA; ENSG00000240583:IEA; ENSG00000105974:ISS,IEA; ENSG00000075711:IEA; ENSG00000087274:IDA,IBA,IEA; ENSG00000113721:ISS; ENSG00000019144:IMP; ENSG00000138443:ISS; ENSG00000162599:IEA; ENSG00000159713:IMP; ENSG00000126524:IMP; ENSG00000170624:IBA,IEA; ENSG00000148943:IMP; ENSG00000104331:IEA; ENSG00000134250:NAS,IEA; ENSG00000104067:IMP,ISS,IBA; ENSG00000151632:IEP; ENSG00000114446:IEA; ENSG00000197321:IMP; ENSG00000104447:ISS; ENSG00000163913:ISS; ENSG00000138061:ISS,IEA; ENSG00000136068:IEA; ENSG00000128918:IMP,IEA; ENSG00000147862:ISS,IEA; ENSG00000173402:IMP,IBA,IEA; ENSG00000090020:IEA; ENSG00000118898:IEA; ENSG00000090863:IEA; ENSG00000152661:IMP,NAS; ENSG00000109083:IEA; ENSG00000154556:ISS; ENSG00000140682:IMP,IEA; ENSG00000174705:ISS; ENSG00000068885:IEA; ENSG00000184254:IEA; ENSG00000109107:IEP; ENSG00000163110:ISS; ENSG00000075426:IEA; ENSG00000071655:IEA; ENSG00000174483:IEA; ENSG00000196465:TAS; ENSG00000138448:IMP,NAS; ENSG00000182492:IEA; ENSG00000115170:IMP,ISS,IEA; ENSG00000188026:ISS,IEA; ENSG00000159899:IEA; ENSG00000136842:IEA; ENSG00000164039:IDA; ENSG00000198832:IEA; ENSG00000140718:IEA; ENSG00000149257:IEA; ENSG00000172817:IEA; ENSG00000196139:IEP; ENSG00000166949:IDA,IMP,IEA; ENSG00000115414:IDA; ENSG00000117519:IEP; ENSG00000138686:ISS; ENSG00000196586:IBA; ENSG00000168036:IMP,IGI,ISS,TAS,IEA; ENSG00000109062:IMP,NAS,IEA; ENSG00000134202:TAS; ENSG00000131873:IEA; ENSG00000154122:ISS,TAS,IEA; ENSG00000166886:IEA; ENSG00000044090:IDA; ENSG00000157796:IEA; ENSG00000105426:IEA; ENSG00000134853:ISS,IEA; ENSG00000112473:IEA; ENSG00000186716:IMP; ENSG00000125124:IEA; ENSG00000115641:IEA; ENSG00000163815:IDA,IBA; ENSG00000116455:IEA; ENSG00000129116:IEA; ENSG00000086062:IEA; ENSG00000111450:TAS; ENSG00000187535:IEA; ENSG00000111341:TAS,IEA; ENSG00000138386:IEA; ENSG00000172037:IEA; ENSG00000169504:IMP,IEA; ENSG00000178209:IEA; ENSG00000159216:ISS,IBA; ENSG00000139926:IEA; ENSG00000171223:IEA; ENSG00000118762:IMP,IEP,ISS,IEA; ENSG00000131711:IDA; ENSG00000168477:ISO; ENSG00000078246:IEA; ENSG00000170345:IEA; ENSG00000182197:IEA; ENSG00000182621:IEA; ENSG00000159176:IBA; ENSG00000021826:IEA; ENSG00000143320:TAS; ENSG00000066933:IMP,IBA; ENSG00000142156:IEP,IEA; ENSG00000138002:IEA; ENSG00000092621:IEA; ENSG00000186260:IDA; ENSG00000183160:IDA,IBA,IEA; ENSG00000091409:IEP; ENSG00000149591:IDA; ENSG00000136826:TAS,IEA
FLS-high	GO:0043010	camera-type eye development	4.99911e-07		551	124	30	7929	3.4815	AQP1; DLG1; PDGFRB; ABI2; NFIA; NOTCH2; CRYAB; IFT122; CYP1B1; ALDH1A2; NFIB; ALDH1A3; BBS1; DCLK1; TMOD1; RING1; SMAD3; CTNNB1; WDR19; PDGFRA; THY1; STAT3; IFT140; LAMB2; CLIC4; TULP3; FOS; RCN1; IFT172; KLF4	ENSG00000240583; ENSG00000075711; ENSG00000113721; ENSG00000138443; ENSG00000162599; ENSG00000134250; ENSG00000109846; ENSG00000163913; ENSG00000138061; ENSG00000128918; ENSG00000147862; ENSG00000184254; ENSG00000174483; ENSG00000133083; ENSG00000136842; ENSG00000204227; ENSG00000166949; ENSG00000168036; ENSG00000157796; ENSG00000134853; ENSG00000154096; ENSG00000168610; ENSG00000187535; ENSG00000172037; ENSG00000169504; ENSG00000078246; ENSG00000170345; ENSG00000049449; ENSG00000138002; ENSG00000136826	GO:BP	TRUE	0.0544465	0.241935	GO:0001654	"The process whose specific outcome is the progression of the camera-type eye over time, from its formation to the mature structure. The camera-type eye is an organ of sight that receives light through an aperture and focuses it through a lens, projecting it on a photoreceptor field." [GOC:go_curators, GOC:mtg_sensu]	query_1	9817	1	19940	ENSG00000240583:IEA; ENSG00000075711:IEA; ENSG00000113721:ISS; ENSG00000138443:ISS; ENSG00000162599:IEA; ENSG00000134250:IEA; ENSG00000109846:IEA; ENSG00000163913:ISS; ENSG00000138061:ISS,IEA; ENSG00000128918:IEA; ENSG00000147862:IEA; ENSG00000184254:ISS,IEA; ENSG00000174483:IEA; ENSG00000133083:IEA; ENSG00000136842:IEA; ENSG00000204227:IEA; ENSG00000166949:IEA; ENSG00000168036:IEA; ENSG00000157796:IEA; ENSG00000134853:ISS,IEA; ENSG00000154096:ISS,IEA; ENSG00000168610:IEA; ENSG00000187535:IEA; ENSG00000172037:IEA; ENSG00000169504:IEA; ENSG00000078246:IEA; ENSG00000170345:IEA; ENSG00000049449:IEA; ENSG00000138002:IEA; ENSG00000136826:IEA
FLS-high	GO:0007010	cytoskeleton organization	7.25741e-07		551	810	101	7929	1.79433	LLGL1; HDGFL3; SPTAN1; AQP1; ANK2; SPTBN1; DLG1; ADD3; MAP1A; CDC42BPA; ADD1; PPFIBP1; LIMA1; PDGFRB; EHD2; CAVIN3; PDLIM4; PHLDB1; ABI2; TPPP3; SBDS; PLS3; NCKAP1; TLN2; TJP1; MYO1B; PARVA; PFN2; SVIL; CRYAB; MYO1C; PALM; FLNB; CARMIL1; EML1; MAP7D3; EPB41L2; DAG1; SLC9A1; PPL; ENAH; SORBS1; GJA1; SORBS2; WASL; BICD1; DBN1; IFT56; PDLIM5; CTTN; BBS1; PDLIM3; MAPRE3; DCLK1; TMOD1; CALD1; SYNPO; LRP1; CYRIA; NAV1; DIAPH2; SMAD3; CORO7; CNN3; PDLIM7; FLNC; MYO6; CTNNB1; NHERF1; TMOD2; DSTN; CUL7; PDGFRA; MAP3K20; MYH10; SH3D19; BCR; LPAR1; DNAAF5; BBS2; BCL6; THY1; SUN1; PALLD; FARP1; ARPC1A; ARHGEF17; CLIC4; CHD3; PLEC; MECP2; PKD2; MAP1B; TNXB; AGFG2; CSRP1; SYDE1; IFT172; LIMCH1; HOOK2; FARP2	ENSG00000131899; ENSG00000166503; ENSG00000197694; ENSG00000240583; ENSG00000145362; ENSG00000115306; ENSG00000075711; ENSG00000148700; ENSG00000166963; ENSG00000143776; ENSG00000087274; ENSG00000110841; ENSG00000050405; ENSG00000113721; ENSG00000024422; ENSG00000170955; ENSG00000131435; ENSG00000019144; ENSG00000138443; ENSG00000159713; ENSG00000126524; ENSG00000102024; ENSG00000061676; ENSG00000171914; ENSG00000104067; ENSG00000128641; ENSG00000197702; ENSG00000070087; ENSG00000197321; ENSG00000109846; ENSG00000197879; ENSG00000099864; ENSG00000136068; ENSG00000079691; ENSG00000066629; ENSG00000129680; ENSG00000079819; ENSG00000173402; ENSG00000090020; ENSG00000118898; ENSG00000154380; ENSG00000095637; ENSG00000152661; ENSG00000154556; ENSG00000106299; ENSG00000151746; ENSG00000113758; ENSG00000105948; ENSG00000163110; ENSG00000085733; ENSG00000174483; ENSG00000154553; ENSG00000084764; ENSG00000133083; ENSG00000136842; ENSG00000122786; ENSG00000171992; ENSG00000123384; ENSG00000197872; ENSG00000134369; ENSG00000147202; ENSG00000166949; ENSG00000262246; ENSG00000117519; ENSG00000196923; ENSG00000128591; ENSG00000196586; ENSG00000168036; ENSG00000109062; ENSG00000128872; ENSG00000125868; ENSG00000044090; ENSG00000134853; ENSG00000091436; ENSG00000133026; ENSG00000109686; ENSG00000186716; ENSG00000198121; ENSG00000164818; ENSG00000125124; ENSG00000113916; ENSG00000154096; ENSG00000164828; ENSG00000129116; ENSG00000152767; ENSG00000241685; ENSG00000110237; ENSG00000169504; ENSG00000170004; ENSG00000178209; ENSG00000169057; ENSG00000118762; ENSG00000131711; ENSG00000168477; ENSG00000106351; ENSG00000159176; ENSG00000105137; ENSG00000138002; ENSG00000064042; ENSG00000095066; ENSG00000006607	GO:BP	TRUE	0.183303	0.124691	GO:0006996	"A process that is carried out at the cellular level which results in the assembly, arrangement of constituent parts, or disassembly of cytoskeletal structures." [GOC:dph, GOC:jl, GOC:mah]	query_1	2489	1	12612	ENSG00000131899:IDA,IBA; ENSG00000166503:ISS,IEA; ENSG00000197694:IBA,IEA; ENSG00000240583:IMP; ENSG00000145362:IEA; ENSG00000115306:IMP,IBA,IEA; ENSG00000075711:IDA,IMP,IEA; ENSG00000148700:IBA,IEA; ENSG00000166963:ISS,IBA,IEA; ENSG00000143776:IDA,IMP,IBA,IEA; ENSG00000087274:IDA,IBA,IC,IEA; ENSG00000110841:IMP; ENSG00000050405:IDA,IBA; ENSG00000113721:ISS; ENSG00000024422:IEA; ENSG00000170955:IEA; ENSG00000131435:IDA,IBA; ENSG00000019144:IGI,IBA; ENSG00000138443:IDA,TAS,NAS; ENSG00000159713:IDA,IBA,IEA; ENSG00000126524:IDA; ENSG00000102024:IBA,IEA; ENSG00000061676:IDA,ISS,IBA; ENSG00000171914:IDA,IMP; ENSG00000104067:IMP,ISS; ENSG00000128641:IMP,ISS,IBA; ENSG00000197702:IBA,IEA; ENSG00000070087:IDA,IMP,IGI,IBA,IEA; ENSG00000197321:IBA,IEA; ENSG00000109846:IEA; ENSG00000197879:IBA; ENSG00000099864:IEA; ENSG00000136068:TAS,IEA; ENSG00000079691:IDA,IMP,ISS,IBA,NAS,IEA; ENSG00000066629:ISS,IBA,IEA; ENSG00000129680:IDA,IBA,IEA; ENSG00000079819:IBA,IEA; ENSG00000173402:IMP; ENSG00000090020:TAS; ENSG00000118898:IBA,IEA; ENSG00000154380:IBA; ENSG00000095637:ISS; ENSG00000152661:IMP; ENSG00000154556:IEA; ENSG00000106299:IDA,IBA,TAS,IEA; ENSG00000151746:IGI,ISS,IBA; ENSG00000113758:ISS,IEA; ENSG00000105948:ISS,IEA; ENSG00000163110:IBA; ENSG00000085733:IMP,ISS; ENSG00000174483:IEA; ENSG00000154553:IBA; ENSG00000084764:IMP,IBA; ENSG00000133083:IEA; ENSG00000136842:IBA,IEA; ENSG00000122786:IBA; ENSG00000171992:ISS,IBA; ENSG00000123384:ISS; ENSG00000197872:IEA; ENSG00000134369:IBA; ENSG00000147202:IBA,IEA; ENSG00000166949:IEA; ENSG00000262246:IMP,IEA; ENSG00000117519:IBA,IEA; ENSG00000196923:IBA,IEA; ENSG00000128591:IMP,IEA; ENSG00000196586:IBA; ENSG00000168036:IDA; ENSG00000109062:IEA; ENSG00000128872:IBA,IEA; ENSG00000125868:IDA,IBA,TAS,IEA; ENSG00000044090:IMP; ENSG00000134853:ISS,TAS,IEA; ENSG00000091436:IEA; ENSG00000133026:IMP,IBA; ENSG00000109686:IMP; ENSG00000186716:IEA; ENSG00000198121:ISS,IEA; ENSG00000164818:IMP,IBA; ENSG00000125124:ISS,IEA; ENSG00000113916:IEA; ENSG00000154096:ISS; ENSG00000164828:IEA; ENSG00000129116:NAS,IEA; ENSG00000152767:IEA; ENSG00000241685:IBA,TAS,IEA; ENSG00000110237:IDA,IBA; ENSG00000169504:NAS; ENSG00000170004:IDA; ENSG00000178209:IBA,IEA; ENSG00000169057:IMP; ENSG00000118762:NAS; ENSG00000131711:IBA,IEA; ENSG00000168477:ISS; ENSG00000106351:IBA; ENSG00000159176:IBA; ENSG00000105137:IDA,IMP; ENSG00000138002:IEA; ENSG00000064042:IMP,IBA,IEA; ENSG00000095066:IBA,IEA; ENSG00000006607:ISS,IEA
FLS-high	GO:0001654	eye development	9.41325e-07		551	143	32	7929	3.22018	AQP1; DLG1; PDGFRB; ABI2; NFIA; NOTCH2; CRYAB; IFT122; CYP1B1; ALDH1A2; NFIB; SH3PXD2B; ALDH1A3; BBS1; DCLK1; TMOD1; RING1; SMAD3; BBS7; CTNNB1; WDR19; PDGFRA; THY1; STAT3; IFT140; LAMB2; CLIC4; TULP3; FOS; RCN1; IFT172; KLF4	ENSG00000240583; ENSG00000075711; ENSG00000113721; ENSG00000138443; ENSG00000162599; ENSG00000134250; ENSG00000109846; ENSG00000163913; ENSG00000138061; ENSG00000128918; ENSG00000147862; ENSG00000174705; ENSG00000184254; ENSG00000174483; ENSG00000133083; ENSG00000136842; ENSG00000204227; ENSG00000166949; ENSG00000138686; ENSG00000168036; ENSG00000157796; ENSG00000134853; ENSG00000154096; ENSG00000168610; ENSG00000187535; ENSG00000172037; ENSG00000169504; ENSG00000078246; ENSG00000170345; ENSG00000049449; ENSG00000138002; ENSG00000136826	GO:BP	TRUE	0.0580762	0.223776	GO:0007423; GO:0150063	"The process whose specific outcome is the progression of the eye over time, from its formation to the mature structure. The eye is the organ of sight." [GOC:jid, GOC:jl]	query_1	355	1	10478	ENSG00000240583:IEA; ENSG00000075711:IEA; ENSG00000113721:ISS; ENSG00000138443:ISS; ENSG00000162599:IEA; ENSG00000134250:IEA; ENSG00000109846:IEA; ENSG00000163913:ISS; ENSG00000138061:ISS,IEA; ENSG00000128918:IEA; ENSG00000147862:IEA; ENSG00000174705:IMP; ENSG00000184254:ISS,IEA; ENSG00000174483:IEA; ENSG00000133083:IEA; ENSG00000136842:IEA; ENSG00000204227:IEA; ENSG00000166949:IEA; ENSG00000138686:IEA; ENSG00000168036:IEA; ENSG00000157796:IEA; ENSG00000134853:ISS,IEA; ENSG00000154096:ISS,IEA; ENSG00000168610:ISS,IEA; ENSG00000187535:IEA; ENSG00000172037:IEA; ENSG00000169504:IEA; ENSG00000078246:IEA; ENSG00000170345:IEA; ENSG00000049449:IEA; ENSG00000138002:IEA; ENSG00000136826:IEA
FLS-high	GO:0007423	sensory organ development	1.04692e-06		551	200	39	7929	2.80609	AQP1; DLG1; PDGFRB; ABI2; NFIA; NOTCH2; CRYAB; IFT122; CYP1B1; ALDH1A2; NFIB; IFT27; IFT20; SH3PXD2B; ALDH1A3; SPARC; BBS1; DCLK1; TMOD1; RING1; SMAD3; BBS7; MYO6; CTNNB1; NHERF1; WDR19; PDGFRA; BCR; THY1; STAT3; IFT140; LAMB2; CLIC4; PRKRA; TULP3; FOS; RCN1; IFT172; KLF4	ENSG00000240583; ENSG00000075711; ENSG00000113721; ENSG00000138443; ENSG00000162599; ENSG00000134250; ENSG00000109846; ENSG00000163913; ENSG00000138061; ENSG00000128918; ENSG00000147862; ENSG00000100360; ENSG00000109083; ENSG00000174705; ENSG00000184254; ENSG00000113140; ENSG00000174483; ENSG00000133083; ENSG00000136842; ENSG00000204227; ENSG00000166949; ENSG00000138686; ENSG00000196586; ENSG00000168036; ENSG00000109062; ENSG00000157796; ENSG00000134853; ENSG00000186716; ENSG00000154096; ENSG00000168610; ENSG00000187535; ENSG00000172037; ENSG00000169504; ENSG00000180228; ENSG00000078246; ENSG00000170345; ENSG00000049449; ENSG00000138002; ENSG00000136826	GO:BP	TRUE	0.0707804	0.195	GO:0048513	"The process whose specific outcome is the progression of sensory organs over time, from its formation to the mature structure." [GOC:go_curators]	query_1	2782	1	12905	ENSG00000240583:IEA; ENSG00000075711:IEA; ENSG00000113721:ISS; ENSG00000138443:ISS; ENSG00000162599:IEA; ENSG00000134250:IEA; ENSG00000109846:IEA; ENSG00000163913:ISS; ENSG00000138061:ISS,IEA; ENSG00000128918:IEA; ENSG00000147862:IEA; ENSG00000100360:IEA; ENSG00000109083:IEA; ENSG00000174705:IMP; ENSG00000184254:ISS,IEA; ENSG00000113140:IBA; ENSG00000174483:IEA; ENSG00000133083:IEA; ENSG00000136842:IEA; ENSG00000204227:IEA; ENSG00000166949:IEA; ENSG00000138686:IEA; ENSG00000196586:IBA; ENSG00000168036:IEA; ENSG00000109062:IEA; ENSG00000157796:IEA; ENSG00000134853:ISS,IEA; ENSG00000186716:IEA; ENSG00000154096:ISS,IEA; ENSG00000168610:ISS,IEA; ENSG00000187535:IEA; ENSG00000172037:IEA; ENSG00000169504:IEA; ENSG00000180228:IEA; ENSG00000078246:IEA; ENSG00000170345:IEA; ENSG00000049449:IEA; ENSG00000138002:IEA; ENSG00000136826:IEA
FLS-high	GO:0007275	multicellular organism development	1.28159e-06		551	2031	201	7929	1.42414	RCN3; LLGL1; STXBP1; HDGFL3; TNS2; AQP1; CAV1; ANK2; SPTBN1; DLG1; UGDH; FAM114A1; MAP1A; ADD1; PDGFRB; PDLIM4; FYN; PLPP3; PHLDB1; ABI2; BAG3; NFIA; TPPP3; PLCG1; SBDS; PTPRD; SGCD; CRTAC1; PLS3; TP53BP1; CLU; LIN7C; BPNT2; NOTCH2; NCKAP1; TJP1; PTPRG; PARVA; RAB23; ALDH5A1; DOCK1; IFT57; CRYAB; TRPS1; IFT122; SEC24D; FAP; TBC1D24; PALM; CYP1B1; SLC2A1; EML1; ALDH1A2; UGP2; FAM210B; NFIB; ASS1; NDRG1; DAG1; SLC9A1; IFT27; ENAH; GLG1; ITGA1; GJA1; IFT20; MTMR2; SORBS2; WASL; DPCD; P3H1; TGFB1I1; ABCB6; SH3PXD2B; PRKCA; IFT80; ALDH1A3; DBN1; PDLIM5; SARM1; FOSL2; MBD3; CUX1; CTTN; SPARC; BBS1; PDLIM3; ITGAV; BGN; ACVR1; DCLK1; TTC21B; FUT8; NPR2; TMOD1; CDH13; RING1; SERPINH1; LRP1; LDHA; CYP7B1; NAV1; AKR1C3; PLCD3; RRAS2; SMAD3; FN1; PDLIM7; DYM; BBS7; PLEKHA5; PRDX2; MYO6; CTNNB1; NHERF1; GSTM3; MAN1A2; CTNNA1; CHSY1; NRBP2; TMOD2; ANKH; NAB2; HLTF; MTCH1; CUL7; WDR19; PTPRS; UCHL1; KIFAP3; PDGFRA; MAP3K20; HSPB6; FKBP10; BCR; LPAR1; BBS2; FHL2; BCL6; ACKR3; NCDN; THY1; SUN1; WDR77; TPBG; PALLD; FARP1; CD9; MSI2; RNF2; ITM2B; B4GALT1; STAT3; IFT140; MGP; EHD1; POMGNT2; NAB1; LAMB2; TRIP6; CLIC4; CDH11; SH3PXD2A; SLC12A2; PLEC; PRDX4; ASPH; RUNX1; PRKRA; MECP2; APP; IGF2BP2; THBS4; JUNB; FOXO1; EPN2; PKD2; MAP1B; TNXB; TULP3; FOS; EXT1; PLCB1; ATL1; SYDE1; CPS1; CRABP2; MYO9A; COL6A1; RCN1; B4GALT5; IFT172; TNFAIP6; PHGDH; FARP2; RBFOX2; TMEM119; ITGA6; MAOB; SLC35E2B; KLF4	ENSG00000142552; ENSG00000131899; ENSG00000136854; ENSG00000166503; ENSG00000111077; ENSG00000240583; ENSG00000105974; ENSG00000145362; ENSG00000115306; ENSG00000075711; ENSG00000109814; ENSG00000197712; ENSG00000166963; ENSG00000087274; ENSG00000113721; ENSG00000131435; ENSG00000010810; ENSG00000162407; ENSG00000019144; ENSG00000138443; ENSG00000151929; ENSG00000162599; ENSG00000159713; ENSG00000124181; ENSG00000126524; ENSG00000153707; ENSG00000170624; ENSG00000095713; ENSG00000102024; ENSG00000067369; ENSG00000120885; ENSG00000148943; ENSG00000104331; ENSG00000134250; ENSG00000061676; ENSG00000104067; ENSG00000144724; ENSG00000197702; ENSG00000112210; ENSG00000112294; ENSG00000150760; ENSG00000114446; ENSG00000109846; ENSG00000104447; ENSG00000163913; ENSG00000150961; ENSG00000078098; ENSG00000162065; ENSG00000099864; ENSG00000138061; ENSG00000117394; ENSG00000066629; ENSG00000128918; ENSG00000169764; ENSG00000124098; ENSG00000147862; ENSG00000130707; ENSG00000104419; ENSG00000173402; ENSG00000090020; ENSG00000100360; ENSG00000154380; ENSG00000090863; ENSG00000213949; ENSG00000152661; ENSG00000109083; ENSG00000087053; ENSG00000154556; ENSG00000106299; ENSG00000166171; ENSG00000117385; ENSG00000140682; ENSG00000115657; ENSG00000174705; ENSG00000154229; ENSG00000068885; ENSG00000184254; ENSG00000113758; ENSG00000163110; ENSG00000004139; ENSG00000075426; ENSG00000071655; ENSG00000257923; ENSG00000085733; ENSG00000113140; ENSG00000174483; ENSG00000154553; ENSG00000138448; ENSG00000182492; ENSG00000115170; ENSG00000133083; ENSG00000123607; ENSG00000033170; ENSG00000159899; ENSG00000136842; ENSG00000140945; ENSG00000204227; ENSG00000149257; ENSG00000123384; ENSG00000134333; ENSG00000172817; ENSG00000134369; ENSG00000196139; ENSG00000161714; ENSG00000133818; ENSG00000166949; ENSG00000115414; ENSG00000196923; ENSG00000141627; ENSG00000138686; ENSG00000052126; ENSG00000167815; ENSG00000196586; ENSG00000168036; ENSG00000109062; ENSG00000134202; ENSG00000198162; ENSG00000044115; ENSG00000131873; ENSG00000185189; ENSG00000128872; ENSG00000154122; ENSG00000166886; ENSG00000071794; ENSG00000137409; ENSG00000044090; ENSG00000157796; ENSG00000105426; ENSG00000154277; ENSG00000075945; ENSG00000134853; ENSG00000091436; ENSG00000004776; ENSG00000141756; ENSG00000186716; ENSG00000198121; ENSG00000125124; ENSG00000115641; ENSG00000113916; ENSG00000144476; ENSG00000020129; ENSG00000154096; ENSG00000164828; ENSG00000116455; ENSG00000146242; ENSG00000129116; ENSG00000152767; ENSG00000010278; ENSG00000153944; ENSG00000121481; ENSG00000136156; ENSG00000086062; ENSG00000168610; ENSG00000187535; ENSG00000111341; ENSG00000110047; ENSG00000144647; ENSG00000138386; ENSG00000172037; ENSG00000087077; ENSG00000169504; ENSG00000140937; ENSG00000107957; ENSG00000064651; ENSG00000178209; ENSG00000123131; ENSG00000198363; ENSG00000159216; ENSG00000180228; ENSG00000169057; ENSG00000142192; ENSG00000073792; ENSG00000113296; ENSG00000171223; ENSG00000150907; ENSG00000072134; ENSG00000118762; ENSG00000131711; ENSG00000168477; ENSG00000078246; ENSG00000170345; ENSG00000182197; ENSG00000182621; ENSG00000198513; ENSG00000105137; ENSG00000021826; ENSG00000143320; ENSG00000066933; ENSG00000142156; ENSG00000049449; ENSG00000158470; ENSG00000138002; ENSG00000123610; ENSG00000092621; ENSG00000006607; ENSG00000100320; ENSG00000183160; ENSG00000091409; ENSG00000069535; ENSG00000189339; ENSG00000136826	GO:BP	TRUE	0.364791	0.098966	GO:0032501; GO:0048856	"The biological process whose specific outcome is the progression of a multicellular organism over time from an initial condition (e.g. a zygote or a young adult) to a later condition (e.g. a multicellular animal or an aged adult)." [GOC:dph, GOC:ems, GOC:isa_complete, GOC:tb]	query_1	2666	1	12789	ENSG00000142552:ISS,IEA; ENSG00000131899:ISS; ENSG00000136854:ISS,IEA; ENSG00000166503:ISS,IEA; ENSG00000111077:IEA; ENSG00000240583:IMP,IEP,IEA; ENSG00000105974:ISS,IEA; ENSG00000145362:IMP; ENSG00000115306:IMP,IEA; ENSG00000075711:IBA,IEA; ENSG00000109814:IMP,ISS,IEA; ENSG00000197712:IEA; ENSG00000166963:IBA; ENSG00000087274:IDA,IBA,IEA; ENSG00000113721:ISS,IBA; ENSG00000131435:IBA; ENSG00000010810:TAS,IEA; ENSG00000162407:IEA; ENSG00000019144:IMP; ENSG00000138443:ISS,IBA,IEA; ENSG00000151929:IEA; ENSG00000162599:IEA; ENSG00000159713:ISS,IEA; ENSG00000124181:IDA; ENSG00000126524:IMP,IEA; ENSG00000153707:IDA,IMP,ISS,IEA; ENSG00000170624:IBA,IEA; ENSG00000095713:IBA; ENSG00000102024:IMP; ENSG00000067369:IDA,IMP,IEA; ENSG00000120885:IDA,IMP; ENSG00000148943:IBA; ENSG00000104331:IBA,IEA; ENSG00000134250:IMP,NAS,IEA; ENSG00000061676:IBA,TAS; ENSG00000104067:IMP; ENSG00000144724:IBA,IEA; ENSG00000197702:ISS,IEA; ENSG00000112210:IMP; ENSG00000112294:IMP,IEA; ENSG00000150760:IDA,IMP; ENSG00000114446:IEA; ENSG00000109846:IEA; ENSG00000104447:IMP,ISS; ENSG00000163913:ISS; ENSG00000150961:IEA; ENSG00000078098:IEA; ENSG00000162065:IDA,IMP,IEA; ENSG00000099864:IBA,IEA; ENSG00000138061:ISS,IEA; ENSG00000117394:IMP,IEA; ENSG00000066629:IMP,ISS,IEA; ENSG00000128918:IMP,IEA; ENSG00000169764:IMP; ENSG00000124098:IMP,IEA; ENSG00000147862:IMP,ISS,IEA; ENSG00000130707:IEA; ENSG00000104419:IEA; ENSG00000173402:IMP,ISS,IBA,IEA; ENSG00000090020:IEA; ENSG00000100360:ISS,IEA; ENSG00000154380:IBA; ENSG00000090863:IEA; ENSG00000213949:IEA; ENSG00000152661:IMP,ISS,IBA,NAS,IEA; ENSG00000109083:IEA; ENSG00000087053:IEA; ENSG00000154556:ISS; ENSG00000106299:ISS,IEA; ENSG00000166171:IEA; ENSG00000117385:IMP,ISS; ENSG00000140682:IEA; ENSG00000115657:IMP; ENSG00000174705:IMP; ENSG00000154229:IMP,ISS,IEA; ENSG00000068885:IEA; ENSG00000184254:ISS,IEA; ENSG00000113758:ISS,NAS,IEA; ENSG00000163110:ISS,IBA; ENSG00000004139:ISS,IEA; ENSG00000075426:IEA; ENSG00000071655:IEA; ENSG00000257923:ISS; ENSG00000085733:ISS; ENSG00000113140:IDA,IBA; ENSG00000174483:IEA; ENSG00000154553:IBA; ENSG00000138448:IMP,IEP,IBA,IEA; ENSG00000182492:IEA; ENSG00000115170:IDA,IMP,ISS,IBA,IEA; ENSG00000133083:IBA,TAS,IEA; ENSG00000123607:IEA; ENSG00000033170:NAS; ENSG00000159899:IEA; ENSG00000136842:IEA; ENSG00000140945:IDA; ENSG00000204227:IEA; ENSG00000149257:IEA; ENSG00000123384:ISS; ENSG00000134333:HEP; ENSG00000172817:IEA; ENSG00000134369:IBA,IEA; ENSG00000196139:IEP; ENSG00000161714:IEA; ENSG00000133818:IEA; ENSG00000166949:IDA,IEA; ENSG00000115414:IDA,IBA,IEA; ENSG00000196923:IBA; ENSG00000141627:IMP; ENSG00000138686:ISS,IEA; ENSG00000052126:IEA; ENSG00000167815:IEA; ENSG00000196586:IBA; ENSG00000168036:IMP,ISS,TAS,NAS,IEA; ENSG00000109062:IEA; ENSG00000134202:TAS; ENSG00000198162:IEA; ENSG00000044115:IEA; ENSG00000131873:IEA; ENSG00000185189:ISS,IEA; ENSG00000128872:TAS; ENSG00000154122:ISS,TAS,NAS,IEA; ENSG00000166886:IEA; ENSG00000071794:ISO,IEA; ENSG00000137409:NAS; ENSG00000044090:IGI,ISS,IEA; ENSG00000157796:IEA; ENSG00000105426:ISS,IEA; ENSG00000154277:IEA; ENSG00000075945:IEA; ENSG00000134853:ISS,IBA,IEA; ENSG00000091436:IMP,IEA; ENSG00000004776:IDA; ENSG00000141756:IEA; ENSG00000186716:IEA; ENSG00000198121:ISS,IBA,IEA; ENSG00000125124:ISS,IEA; ENSG00000115641:IEA; ENSG00000113916:IMP,IEA; ENSG00000144476:IMP,IEA; ENSG00000020129:ISS,IBA,IEA; ENSG00000154096:ISS,IEA; ENSG00000164828:IEA; ENSG00000116455:IBA,IEA; ENSG00000146242:IEA; ENSG00000129116:IBA; ENSG00000152767:ISS,IEA; ENSG00000010278:IMP,ISS,IEA; ENSG00000153944:IBA; ENSG00000121481:IEA; ENSG00000136156:TAS; ENSG00000086062:IEA; ENSG00000168610:IMP,ISS,TAS,IEA; ENSG00000187535:IEA; ENSG00000111341:TAS,IEA; ENSG00000110047:ISS,IEA; ENSG00000144647:ISS,IEA; ENSG00000138386:IEA; ENSG00000172037:IEA; ENSG00000087077:IEA; ENSG00000169504:IEA; ENSG00000140937:ISS,TAS,IEA; ENSG00000107957:IEA; ENSG00000064651:ISS; ENSG00000178209:IEA; ENSG00000123131:IEA; ENSG00000198363:IEA; ENSG00000159216:IMP,ISS,IBA,TAS; ENSG00000180228:IEA; ENSG00000169057:IMP,IEA; ENSG00000142192:IDA,IMP,IGI,ISS,IBA; ENSG00000073792:IBA; ENSG00000113296:IEP; ENSG00000171223:NAS,IEA; ENSG00000150907:IEA; ENSG00000072134:IMP; ENSG00000118762:IMP,IEP,ISS,IEA; ENSG00000131711:IMP,IBA,TAS,IEA; ENSG00000168477:IBA; ENSG00000078246:IEA; ENSG00000170345:IEA; ENSG00000182197:IEA; ENSG00000182621:ISS,IEA; ENSG00000198513:ISS; ENSG00000105137:IMP; ENSG00000021826:IEA; ENSG00000143320:IEA; ENSG00000066933:ISS; ENSG00000142156:IEP,IEA; ENSG00000049449:IEA; ENSG00000158470:ISS,IEA; ENSG00000138002:IEA; ENSG00000123610:IDA,ISS,IEA; ENSG00000092621:TAS,IEA; ENSG00000006607:IDA; ENSG00000100320:IBA,IEA; ENSG00000183160:IDA,ISS,IBA,IEA; ENSG00000091409:IMP,ISS; ENSG00000069535:HEP; ENSG00000189339:IEA; ENSG00000136826:IDA,IMP,IGI,TAS,IEA
FLS-high	GO:0150063	visual system development	1.56091e-06		551	147	32	7929	3.13256	AQP1; DLG1; PDGFRB; ABI2; NFIA; NOTCH2; CRYAB; IFT122; CYP1B1; ALDH1A2; NFIB; SH3PXD2B; ALDH1A3; BBS1; DCLK1; TMOD1; RING1; SMAD3; BBS7; CTNNB1; WDR19; PDGFRA; THY1; STAT3; IFT140; LAMB2; CLIC4; TULP3; FOS; RCN1; IFT172; KLF4	ENSG00000240583; ENSG00000075711; ENSG00000113721; ENSG00000138443; ENSG00000162599; ENSG00000134250; ENSG00000109846; ENSG00000163913; ENSG00000138061; ENSG00000128918; ENSG00000147862; ENSG00000174705; ENSG00000184254; ENSG00000174483; ENSG00000133083; ENSG00000136842; ENSG00000204227; ENSG00000166949; ENSG00000138686; ENSG00000168036; ENSG00000157796; ENSG00000134853; ENSG00000154096; ENSG00000168610; ENSG00000187535; ENSG00000172037; ENSG00000169504; ENSG00000078246; ENSG00000170345; ENSG00000049449; ENSG00000138002; ENSG00000136826	GO:BP	TRUE	0.0580762	0.217687	GO:0048880	"The process whose specific outcome is the progression of the visual system over time, from its formation to the mature structure, including the eye, parts of the central nervous system (CNS) involved in processing of visual inputs, and connecting nerve pathways." [GOC:aruk, GOC:bc, GOC:krc, PMID:15004427, PMID:20647017, PMID:22632727]	query_1	18869	1	28992	ENSG00000240583:IEA; ENSG00000075711:IEA; ENSG00000113721:ISS; ENSG00000138443:ISS; ENSG00000162599:IEA; ENSG00000134250:IEA; ENSG00000109846:IEA; ENSG00000163913:ISS; ENSG00000138061:ISS,IEA; ENSG00000128918:IEA; ENSG00000147862:IEA; ENSG00000174705:IMP; ENSG00000184254:ISS,IEA; ENSG00000174483:IEA; ENSG00000133083:IEA; ENSG00000136842:IEA; ENSG00000204227:IEA; ENSG00000166949:IEA; ENSG00000138686:IEA; ENSG00000168036:IEA; ENSG00000157796:IEA; ENSG00000134853:ISS,IEA; ENSG00000154096:ISS,IEA; ENSG00000168610:ISS,IEA; ENSG00000187535:IEA; ENSG00000172037:IEA; ENSG00000169504:IEA; ENSG00000078246:IEA; ENSG00000170345:IEA; ENSG00000049449:IEA; ENSG00000138002:IEA; ENSG00000136826:IEA
FLS-high	GO:0048880	sensory system development	1.74749e-06		551	148	32	7929	3.11139	AQP1; DLG1; PDGFRB; ABI2; NFIA; NOTCH2; CRYAB; IFT122; CYP1B1; ALDH1A2; NFIB; SH3PXD2B; ALDH1A3; BBS1; DCLK1; TMOD1; RING1; SMAD3; BBS7; CTNNB1; WDR19; PDGFRA; THY1; STAT3; IFT140; LAMB2; CLIC4; TULP3; FOS; RCN1; IFT172; KLF4	ENSG00000240583; ENSG00000075711; ENSG00000113721; ENSG00000138443; ENSG00000162599; ENSG00000134250; ENSG00000109846; ENSG00000163913; ENSG00000138061; ENSG00000128918; ENSG00000147862; ENSG00000174705; ENSG00000184254; ENSG00000174483; ENSG00000133083; ENSG00000136842; ENSG00000204227; ENSG00000166949; ENSG00000138686; ENSG00000168036; ENSG00000157796; ENSG00000134853; ENSG00000154096; ENSG00000168610; ENSG00000187535; ENSG00000172037; ENSG00000169504; ENSG00000078246; ENSG00000170345; ENSG00000049449; ENSG00000138002; ENSG00000136826	GO:BP	TRUE	0.0580762	0.216216	GO:0048731	"The process whose specific outcome is the progression of a sensory system over time from its formation to the mature structure." [GOC:dgh]	query_1	12267	1	22390	ENSG00000240583:IEA; ENSG00000075711:IEA; ENSG00000113721:ISS; ENSG00000138443:ISS; ENSG00000162599:IEA; ENSG00000134250:IEA; ENSG00000109846:IEA; ENSG00000163913:ISS; ENSG00000138061:ISS,IEA; ENSG00000128918:IEA; ENSG00000147862:IEA; ENSG00000174705:IMP; ENSG00000184254:ISS,IEA; ENSG00000174483:IEA; ENSG00000133083:IEA; ENSG00000136842:IEA; ENSG00000204227:IEA; ENSG00000166949:IEA; ENSG00000138686:IEA; ENSG00000168036:IEA; ENSG00000157796:IEA; ENSG00000134853:ISS,IEA; ENSG00000154096:ISS,IEA; ENSG00000168610:ISS,IEA; ENSG00000187535:IEA; ENSG00000172037:IEA; ENSG00000169504:IEA; ENSG00000078246:IEA; ENSG00000170345:IEA; ENSG00000049449:IEA; ENSG00000138002:IEA; ENSG00000136826:IEA
FLS-high	GO:0030036	actin cytoskeleton organization	2.49345e-06		551	441	64	7929	2.08837	LLGL1; SPTAN1; AQP1; SPTBN1; DLG1; ADD3; CDC42BPA; ADD1; LIMA1; PDGFRB; EHD2; CAVIN3; PDLIM4; ABI2; PLS3; NCKAP1; TLN2; TJP1; MYO1B; PARVA; PFN2; SVIL; MYO1C; FLNB; CARMIL1; EPB41L2; SLC9A1; ENAH; SORBS1; WASL; DBN1; PDLIM5; CTTN; PDLIM3; TMOD1; CALD1; SYNPO; LRP1; CYRIA; DIAPH2; SMAD3; CORO7; CNN3; PDLIM7; FLNC; MYO6; NHERF1; TMOD2; DSTN; PDGFRA; MYH10; BCR; LPAR1; BCL6; PALLD; FARP1; ARPC1A; ARHGEF17; PLEC; TNXB; CSRP1; SYDE1; LIMCH1; FARP2	ENSG00000131899; ENSG00000197694; ENSG00000240583; ENSG00000115306; ENSG00000075711; ENSG00000148700; ENSG00000143776; ENSG00000087274; ENSG00000050405; ENSG00000113721; ENSG00000024422; ENSG00000170955; ENSG00000131435; ENSG00000138443; ENSG00000102024; ENSG00000061676; ENSG00000171914; ENSG00000104067; ENSG00000128641; ENSG00000197702; ENSG00000070087; ENSG00000197321; ENSG00000197879; ENSG00000136068; ENSG00000079691; ENSG00000079819; ENSG00000090020; ENSG00000154380; ENSG00000095637; ENSG00000106299; ENSG00000113758; ENSG00000163110; ENSG00000085733; ENSG00000154553; ENSG00000136842; ENSG00000122786; ENSG00000171992; ENSG00000123384; ENSG00000197872; ENSG00000147202; ENSG00000166949; ENSG00000262246; ENSG00000117519; ENSG00000196923; ENSG00000128591; ENSG00000196586; ENSG00000109062; ENSG00000128872; ENSG00000125868; ENSG00000134853; ENSG00000133026; ENSG00000186716; ENSG00000198121; ENSG00000113916; ENSG00000129116; ENSG00000152767; ENSG00000241685; ENSG00000110237; ENSG00000178209; ENSG00000168477; ENSG00000159176; ENSG00000105137; ENSG00000064042; ENSG00000006607	GO:BP	TRUE	0.116152	0.145125	GO:0007010; GO:0030029	"A process that is carried out at the cellular level which results in the assembly, arrangement of constituent parts, or disassembly of cytoskeletal structures comprising actin filaments and their associated proteins." [GOC:dph, GOC:jl, GOC:mah]	query_1	6225	1	16348	ENSG00000131899:IDA,IBA; ENSG00000197694:IBA,IEA; ENSG00000240583:IMP; ENSG00000115306:IMP,IBA,IEA; ENSG00000075711:IDA,IEA; ENSG00000148700:IBA; ENSG00000143776:IDA,IMP,IBA; ENSG00000087274:IDA,IBA,IC; ENSG00000050405:IDA,IBA; ENSG00000113721:ISS; ENSG00000024422:IEA; ENSG00000170955:IEA; ENSG00000131435:IDA,IBA; ENSG00000138443:IDA,NAS; ENSG00000102024:IBA,IEA; ENSG00000061676:IDA,ISS,IBA; ENSG00000171914:IDA,IMP; ENSG00000104067:IMP,ISS; ENSG00000128641:IMP,ISS,IBA; ENSG00000197702:IBA,IEA; ENSG00000070087:IDA,IMP,IGI,IBA,IEA; ENSG00000197321:IBA; ENSG00000197879:IBA; ENSG00000136068:TAS,IEA; ENSG00000079691:IDA,IMP,ISS,IBA,NAS,IEA; ENSG00000079819:IBA,IEA; ENSG00000090020:TAS; ENSG00000154380:IBA; ENSG00000095637:ISS; ENSG00000106299:IDA,IBA,TAS,IEA; ENSG00000113758:ISS,IEA; ENSG00000163110:IBA; ENSG00000085733:IMP,ISS; ENSG00000154553:IBA; ENSG00000136842:IBA,IEA; ENSG00000122786:IBA; ENSG00000171992:ISS,IBA; ENSG00000123384:ISS; ENSG00000197872:IEA; ENSG00000147202:IBA,IEA; ENSG00000166949:IEA; ENSG00000262246:IMP,IEA; ENSG00000117519:IBA,IEA; ENSG00000196923:IBA,IEA; ENSG00000128591:IMP,IEA; ENSG00000196586:IBA; ENSG00000109062:IEA; ENSG00000128872:IBA,IEA; ENSG00000125868:IDA,IBA,TAS,IEA; ENSG00000134853:ISS,TAS,IEA; ENSG00000133026:IMP,IBA; ENSG00000186716:IEA; ENSG00000198121:ISS,IEA; ENSG00000113916:IEA; ENSG00000129116:IEA; ENSG00000152767:IEA; ENSG00000241685:IBA,TAS,IEA; ENSG00000110237:IDA,IBA; ENSG00000178209:IEA; ENSG00000168477:ISS; ENSG00000159176:IBA; ENSG00000105137:IDA; ENSG00000064042:IMP,IBA,IEA; ENSG00000006607:ISS,IEA
FLS-high	GO:0120036	plasma membrane bounded cell projection organization	4.5812e-06		551	723	90	7929	1.79131	LLGL1; STXBP1; HDGFL3; CAV1; MAP1A; LIMA1; EHD2; FYN; ABI2; PTPRD; CRTAC1; FAM98A; NCKAP1; PTPRG; PARVA; RAB23; PFN2; IFT57; IFT122; TBC1D24; PALM; CARMIL1; NFIB; IFT70A; DAG1; IFT27; ENAH; ITGA1; IFT20; MTMR2; WASL; P3H1; BBS9; IFT80; B9D2; WDR35; DBN1; IFT56; PDLIM5; SARM1; IFT81; CUX1; CTTN; BBS1; DCLK1; TTC21B; NDUFAF2; RILPL1; NPR2; CDH13; IFT46; FN1; BBS7; CTNNB1; NHERF1; CTNNA1; CUL7; WDR19; PTPRS; UCHL1; KIFAP3; LPAR1; DNAAF5; BBS2; TCTN3; NCDN; THY1; TPBG; PALLD; FARP1; IFT140; EHD1; LAMB2; CDH11; MECP2; APP; PKD2; MAP1B; TNXB; EXT1; ATL1; GK2; CRABP2; MYO9A; B4GALT5; IFT172; PHGDH; RBFOX2; ITGA6; KLF4	ENSG00000131899; ENSG00000136854; ENSG00000166503; ENSG00000105974; ENSG00000166963; ENSG00000050405; ENSG00000024422; ENSG00000010810; ENSG00000138443; ENSG00000153707; ENSG00000095713; ENSG00000119812; ENSG00000061676; ENSG00000144724; ENSG00000197702; ENSG00000112210; ENSG00000070087; ENSG00000114446; ENSG00000163913; ENSG00000162065; ENSG00000099864; ENSG00000079691; ENSG00000147862; ENSG00000197557; ENSG00000173402; ENSG00000100360; ENSG00000154380; ENSG00000213949; ENSG00000109083; ENSG00000087053; ENSG00000106299; ENSG00000117385; ENSG00000122507; ENSG00000068885; ENSG00000123810; ENSG00000118965; ENSG00000113758; ENSG00000105948; ENSG00000163110; ENSG00000004139; ENSG00000122970; ENSG00000257923; ENSG00000085733; ENSG00000174483; ENSG00000133083; ENSG00000123607; ENSG00000164182; ENSG00000188026; ENSG00000159899; ENSG00000140945; ENSG00000118096; ENSG00000115414; ENSG00000138686; ENSG00000168036; ENSG00000109062; ENSG00000044115; ENSG00000044090; ENSG00000157796; ENSG00000105426; ENSG00000154277; ENSG00000075945; ENSG00000198121; ENSG00000164818; ENSG00000125124; ENSG00000119977; ENSG00000020129; ENSG00000154096; ENSG00000146242; ENSG00000129116; ENSG00000152767; ENSG00000187535; ENSG00000110047; ENSG00000172037; ENSG00000140937; ENSG00000169057; ENSG00000142192; ENSG00000118762; ENSG00000131711; ENSG00000168477; ENSG00000182197; ENSG00000198513; ENSG00000196475; ENSG00000143320; ENSG00000066933; ENSG00000158470; ENSG00000138002; ENSG00000092621; ENSG00000100320; ENSG00000091409; ENSG00000136826	GO:BP	TRUE	0.163339	0.124481	GO:0030030	"A process that is carried out at the cellular level which results in the assembly, arrangement of constituent parts, or disassembly of a plasma membrane bounded prolongation or process extending from a cell, e.g. a cilium or axon." [GOC:krc]	query_1	18205	1	28328	ENSG00000131899:ISS; ENSG00000136854:ISS,IEA; ENSG00000166503:ISS,IEA; ENSG00000105974:IDA; ENSG00000166963:ISS,IBA; ENSG00000050405:IDA,IMP,IEA; ENSG00000024422:IBA; ENSG00000010810:ISS,TAS,IEA; ENSG00000138443:IDA,ISS; ENSG00000153707:ISS,IEA; ENSG00000095713:IBA; ENSG00000119812:ISS,IEA; ENSG00000061676:IDA,IMP,ISS,IBA; ENSG00000144724:IBA,IEA; ENSG00000197702:IMP,IBA; ENSG00000112210:IMP; ENSG00000070087:IMP,IEA; ENSG00000114446:IBA,NAS,IEA; ENSG00000163913:IMP,ISS,IBA,NAS,IEA; ENSG00000162065:IDA,IMP,IEA; ENSG00000099864:IDA,IBA; ENSG00000079691:IDA,IMP,IEA; ENSG00000147862:ISS,IEA; ENSG00000197557:IBA; ENSG00000173402:IBA,IEA; ENSG00000100360:IMP,ISS,IBA,NAS,IEA; ENSG00000154380:IBA; ENSG00000213949:IEA; ENSG00000109083:IMP,ISS,IBA,NAS,IEA; ENSG00000087053:ISS; ENSG00000106299:ISS,IEA; ENSG00000117385:ISS; ENSG00000122507:IBA,NAS,IEA; ENSG00000068885:NAS,IEA; ENSG00000123810:ISS,IBA,IEA; ENSG00000118965:IMP,IBA,NAS,IEA; ENSG00000113758:ISS,NAS,IEA; ENSG00000105948:IMP,ISS,IBA,NAS,IEA; ENSG00000163110:ISS; ENSG00000004139:ISS,IEA; ENSG00000122970:IMP,ISS,IBA,NAS,IEA; ENSG00000257923:ISS; ENSG00000085733:ISS,IEA; ENSG00000174483:IMP,IBA,NAS,IEA; ENSG00000133083:IBA,IEA; ENSG00000123607:IMP,IBA,NAS,IEA; ENSG00000164182:IMP; ENSG00000188026:IBA; ENSG00000159899:IEA; ENSG00000140945:IDA; ENSG00000118096:ISS,IBA,NAS,IEA; ENSG00000115414:IEA; ENSG00000138686:ISS,IBA,NAS,IEA; ENSG00000168036:IMP; ENSG00000109062:IMP,ISS,IEA; ENSG00000044115:IEA; ENSG00000044090:IGI,ISS; ENSG00000157796:IMP,IBA,NAS,IEA; ENSG00000105426:ISS,IEA; ENSG00000154277:IEA; ENSG00000075945:IBA; ENSG00000198121:IDA,ISS,IEA; ENSG00000164818:IMP,IBA; ENSG00000125124:ISS,IBA,NAS,IEA; ENSG00000119977:ISS,IBA,IEA; ENSG00000020129:ISS,IBA,IEA; ENSG00000154096:ISS,IEA; ENSG00000146242:IEA; ENSG00000129116:IBA; ENSG00000152767:ISS,IEA; ENSG00000187535:IMP,IBA,NAS,IEA; ENSG00000110047:IDA,IMP,ISS,IBA,IEA; ENSG00000172037:IEA; ENSG00000140937:IEA; ENSG00000169057:IEA; ENSG00000142192:IGI,ISS,IBA; ENSG00000118762:IMP; ENSG00000131711:IMP,IBA,TAS,IEA; ENSG00000168477:IBA; ENSG00000182197:IEA; ENSG00000198513:ISS; ENSG00000196475:ISS,IEA; ENSG00000143320:IEA; ENSG00000066933:ISS; ENSG00000158470:ISS,IEA; ENSG00000138002:IDA,ISS,IBA,NAS,IEA; ENSG00000092621:IEA; ENSG00000100320:IEA; ENSG00000091409:ISS; ENSG00000136826:IEA
FLS-high	GO:0001501	skeletal system development	8.90941e-06		551	218	39	7929	2.57439	DLG1; NFIA; SBDS; PLS3; BPNT2; NOTCH2; RAB23; TRPS1; NFIB; GLG1; GJA1; P3H1; SH3PXD2B; IFT80; FOSL2; BBS1; BGN; NPR2; SERPINH1; SMAD3; DYM; CTNNB1; CHSY1; ANKH; NAB2; WDR19; PDGFRA; BBS2; IFT140; MGP; NAB1; CDH11; RUNX1; PRKRA; TULP3; EXT1; COL6A1; IFT172; TMEM119	ENSG00000075711; ENSG00000162599; ENSG00000126524; ENSG00000102024; ENSG00000104331; ENSG00000134250; ENSG00000112210; ENSG00000104447; ENSG00000147862; ENSG00000090863; ENSG00000152661; ENSG00000117385; ENSG00000174705; ENSG00000068885; ENSG00000075426; ENSG00000174483; ENSG00000182492; ENSG00000159899; ENSG00000149257; ENSG00000166949; ENSG00000141627; ENSG00000168036; ENSG00000131873; ENSG00000154122; ENSG00000166886; ENSG00000157796; ENSG00000134853; ENSG00000125124; ENSG00000187535; ENSG00000111341; ENSG00000138386; ENSG00000140937; ENSG00000159216; ENSG00000180228; ENSG00000078246; ENSG00000182197; ENSG00000142156; ENSG00000138002; ENSG00000183160	GO:BP	TRUE	0.0707804	0.178899	GO:0048731	"The process whose specific outcome is the progression of the skeleton over time, from its formation to the mature structure. The skeleton is the bony framework of the body in vertebrates (endoskeleton) or the hard outer envelope of insects (exoskeleton or dermoskeleton)." [GOC:dph, GOC:jid, GOC:tb]	query_1	306	1	10429	ENSG00000075711:IEA; ENSG00000162599:IEA; ENSG00000126524:IMP; ENSG00000102024:IMP; ENSG00000104331:IBA,IEA; ENSG00000134250:IMP; ENSG00000112210:IMP; ENSG00000104447:IMP,ISS; ENSG00000147862:ISS,IEA; ENSG00000090863:IEA; ENSG00000152661:ISS; ENSG00000117385:IMP; ENSG00000174705:IMP; ENSG00000068885:IEA; ENSG00000075426:IEA; ENSG00000174483:IEA; ENSG00000182492:IEA; ENSG00000159899:IEA; ENSG00000149257:IEA; ENSG00000166949:IEA; ENSG00000141627:IMP; ENSG00000168036:ISS,IEA; ENSG00000131873:IEA; ENSG00000154122:NAS; ENSG00000166886:IEA; ENSG00000157796:IEA; ENSG00000134853:ISS,IBA,IEA; ENSG00000125124:IEA; ENSG00000187535:IEA; ENSG00000111341:TAS,IEA; ENSG00000138386:IEA; ENSG00000140937:TAS; ENSG00000159216:IBA; ENSG00000180228:IEA; ENSG00000078246:IEA; ENSG00000182197:IEA; ENSG00000142156:IEA; ENSG00000138002:IEA; ENSG00000183160:ISS,IEA
FLS-high	GO:0044782	cilium organization	9.4695e-06		551	176	34	7929	2.77992	LIMA1; EHD2; PARVA; RAB23; IFT57; IFT122; IFT70A; IFT27; IFT20; BBS9; IFT80; B9D2; WDR35; IFT56; IFT81; BBS1; DCLK1; TTC21B; NDUFAF2; RILPL1; IFT46; BBS7; NHERF1; WDR19; KIFAP3; LPAR1; DNAAF5; BBS2; TCTN3; IFT140; EHD1; PKD2; GK2; IFT172	ENSG00000050405; ENSG00000024422; ENSG00000197702; ENSG00000112210; ENSG00000114446; ENSG00000163913; ENSG00000197557; ENSG00000100360; ENSG00000109083; ENSG00000122507; ENSG00000068885; ENSG00000123810; ENSG00000118965; ENSG00000105948; ENSG00000122970; ENSG00000174483; ENSG00000133083; ENSG00000123607; ENSG00000164182; ENSG00000188026; ENSG00000118096; ENSG00000138686; ENSG00000109062; ENSG00000157796; ENSG00000075945; ENSG00000198121; ENSG00000164818; ENSG00000125124; ENSG00000119977; ENSG00000187535; ENSG00000110047; ENSG00000118762; ENSG00000196475; ENSG00000138002	GO:BP	TRUE	0.061706	0.193182	GO:0006996; GO:0120036	"A process that is carried out at the cellular level which results in the assembly, arrangement of constituent parts, or disassembly of a cilium, a specialized eukaryotic organelle that consists of a filiform extrusion of the cell surface. Each cilium is bounded by an extrusion of the cytoplasmic membrane, and contains a regular longitudinal array of microtubules, anchored basally in a centriole." [GOC:cilia, GOC:jl]	query_1	10404	1	20527	ENSG00000050405:IMP; ENSG00000024422:IBA; ENSG00000197702:IMP,IBA; ENSG00000112210:IMP; ENSG00000114446:IBA,NAS,IEA; ENSG00000163913:IMP,ISS,IBA,NAS,IEA; ENSG00000197557:IBA; ENSG00000100360:IMP,ISS,IBA,NAS,IEA; ENSG00000109083:IMP,ISS,IBA,NAS,IEA; ENSG00000122507:IBA,NAS,IEA; ENSG00000068885:NAS,IEA; ENSG00000123810:ISS,IBA,IEA; ENSG00000118965:IMP,IBA,NAS,IEA; ENSG00000105948:IMP,ISS,IBA,NAS,IEA; ENSG00000122970:IMP,ISS,IBA,NAS,IEA; ENSG00000174483:IMP,IBA,NAS,IEA; ENSG00000133083:IEA; ENSG00000123607:IMP,IBA,NAS,IEA; ENSG00000164182:IMP; ENSG00000188026:IBA; ENSG00000118096:ISS,IBA,NAS,IEA; ENSG00000138686:ISS,IBA,NAS,IEA; ENSG00000109062:ISS,IEA; ENSG00000157796:IMP,IBA,NAS,IEA; ENSG00000075945:IBA; ENSG00000198121:IDA; ENSG00000164818:IMP,IBA; ENSG00000125124:ISS,IBA,NAS,IEA; ENSG00000119977:ISS,IBA,IEA; ENSG00000187535:IMP,IBA,NAS,IEA; ENSG00000110047:IDA,IMP,IBA,IEA; ENSG00000118762:IMP; ENSG00000196475:ISS,IEA; ENSG00000138002:IDA,ISS,IBA,NAS,IEA
FLS-high	GO:0042073	intraciliary transport	1.25736e-05		551	36	14	7929	5.59619	IFT57; IFT122; IFT70A; IFT27; IFT20; IFT80; WDR35; IFT56; IFT81; TTC21B; IFT46; WDR19; IFT140; IFT172	ENSG00000114446; ENSG00000163913; ENSG00000197557; ENSG00000100360; ENSG00000109083; ENSG00000068885; ENSG00000118965; ENSG00000105948; ENSG00000122970; ENSG00000123607; ENSG00000118096; ENSG00000157796; ENSG00000187535; ENSG00000138002	GO:BP	TRUE	0.0254083	0.388889	GO:0010970; GO:0044782	"The bidirectional movement of large protein complexes along microtubules within a cilium, mediated by motor proteins." [GOC:cilia, GOC:kmv, PMID:17981739, PMID:18180368, PMID:22869374]	query_1	9319	1	19442	ENSG00000114446:IBA,NAS; ENSG00000163913:IMP,ISS,IBA,NAS; ENSG00000197557:IBA; ENSG00000100360:IMP,ISS,IBA,NAS,IEA; ENSG00000109083:NAS,IEA; ENSG00000068885:NAS; ENSG00000118965:IMP,IBA,NAS; ENSG00000105948:ISS,IBA,NAS,IEA; ENSG00000122970:IMP,IBA,NAS,IEA; ENSG00000123607:IMP,IBA,NAS,IEA; ENSG00000118096:ISS,IBA,NAS,IEA; ENSG00000157796:IMP,IBA,NAS,IEA; ENSG00000187535:IMP,IBA,NAS,IEA; ENSG00000138002:IBA,NAS
FLS-high	GO:0030030	cell projection organization	1.27322e-05		551	742	90	7929	1.74544	LLGL1; STXBP1; HDGFL3; CAV1; MAP1A; LIMA1; EHD2; FYN; ABI2; PTPRD; CRTAC1; FAM98A; NCKAP1; PTPRG; PARVA; RAB23; PFN2; IFT57; IFT122; TBC1D24; PALM; CARMIL1; NFIB; IFT70A; DAG1; IFT27; ENAH; ITGA1; IFT20; MTMR2; WASL; P3H1; BBS9; IFT80; B9D2; WDR35; DBN1; IFT56; PDLIM5; SARM1; IFT81; CUX1; CTTN; BBS1; DCLK1; TTC21B; NDUFAF2; RILPL1; NPR2; CDH13; IFT46; FN1; BBS7; CTNNB1; NHERF1; CTNNA1; CUL7; WDR19; PTPRS; UCHL1; KIFAP3; LPAR1; DNAAF5; BBS2; TCTN3; NCDN; THY1; TPBG; PALLD; FARP1; IFT140; EHD1; LAMB2; CDH11; MECP2; APP; PKD2; MAP1B; TNXB; EXT1; ATL1; GK2; CRABP2; MYO9A; B4GALT5; IFT172; PHGDH; RBFOX2; ITGA6; KLF4	ENSG00000131899; ENSG00000136854; ENSG00000166503; ENSG00000105974; ENSG00000166963; ENSG00000050405; ENSG00000024422; ENSG00000010810; ENSG00000138443; ENSG00000153707; ENSG00000095713; ENSG00000119812; ENSG00000061676; ENSG00000144724; ENSG00000197702; ENSG00000112210; ENSG00000070087; ENSG00000114446; ENSG00000163913; ENSG00000162065; ENSG00000099864; ENSG00000079691; ENSG00000147862; ENSG00000197557; ENSG00000173402; ENSG00000100360; ENSG00000154380; ENSG00000213949; ENSG00000109083; ENSG00000087053; ENSG00000106299; ENSG00000117385; ENSG00000122507; ENSG00000068885; ENSG00000123810; ENSG00000118965; ENSG00000113758; ENSG00000105948; ENSG00000163110; ENSG00000004139; ENSG00000122970; ENSG00000257923; ENSG00000085733; ENSG00000174483; ENSG00000133083; ENSG00000123607; ENSG00000164182; ENSG00000188026; ENSG00000159899; ENSG00000140945; ENSG00000118096; ENSG00000115414; ENSG00000138686; ENSG00000168036; ENSG00000109062; ENSG00000044115; ENSG00000044090; ENSG00000157796; ENSG00000105426; ENSG00000154277; ENSG00000075945; ENSG00000198121; ENSG00000164818; ENSG00000125124; ENSG00000119977; ENSG00000020129; ENSG00000154096; ENSG00000146242; ENSG00000129116; ENSG00000152767; ENSG00000187535; ENSG00000110047; ENSG00000172037; ENSG00000140937; ENSG00000169057; ENSG00000142192; ENSG00000118762; ENSG00000131711; ENSG00000168477; ENSG00000182197; ENSG00000198513; ENSG00000196475; ENSG00000143320; ENSG00000066933; ENSG00000158470; ENSG00000138002; ENSG00000092621; ENSG00000100320; ENSG00000091409; ENSG00000136826	GO:BP	TRUE	0.163339	0.121294	GO:0016043	"A process that is carried out at the cellular level which results in the assembly, arrangement of constituent parts, or disassembly of a prolongation or process extending from a cell, e.g. a flagellum or axon." [GOC:jl, GOC:mah, PMID:16318917]	query_1	6219	1	16342	ENSG00000131899:ISS; ENSG00000136854:ISS,IEA; ENSG00000166503:ISS,IEA; ENSG00000105974:IDA; ENSG00000166963:ISS,IBA; ENSG00000050405:IDA,IMP,IEA; ENSG00000024422:IBA; ENSG00000010810:ISS,TAS,IEA; ENSG00000138443:IDA,ISS,IBA; ENSG00000153707:ISS,IEA; ENSG00000095713:IBA; ENSG00000119812:ISS,IEA; ENSG00000061676:IDA,IMP,ISS,IBA; ENSG00000144724:IBA,IEA; ENSG00000197702:IMP,IBA,IEA; ENSG00000112210:IMP; ENSG00000070087:IMP,IEA; ENSG00000114446:IBA,NAS,IEA; ENSG00000163913:IMP,ISS,IBA,NAS,IEA; ENSG00000162065:IDA,IMP,IEA; ENSG00000099864:IDA,IBA; ENSG00000079691:IDA,IMP,IEA; ENSG00000147862:ISS,IEA; ENSG00000197557:IBA,IEA; ENSG00000173402:IBA,IEA; ENSG00000100360:IMP,ISS,IBA,NAS,IEA; ENSG00000154380:IBA; ENSG00000213949:IEA; ENSG00000109083:IMP,ISS,IBA,NAS,IEA; ENSG00000087053:ISS; ENSG00000106299:ISS,IEA; ENSG00000117385:ISS; ENSG00000122507:IBA,NAS,IEA; ENSG00000068885:NAS,IEA; ENSG00000123810:ISS,IBA,IEA; ENSG00000118965:IMP,IBA,NAS,IEA; ENSG00000113758:ISS,NAS,IEA; ENSG00000105948:IMP,ISS,IBA,NAS,IEA; ENSG00000163110:ISS; ENSG00000004139:ISS,IEA; ENSG00000122970:IMP,ISS,IBA,NAS,IEA; ENSG00000257923:ISS; ENSG00000085733:ISS,IEA; ENSG00000174483:IMP,IBA,NAS,IEA; ENSG00000133083:IBA,IEA; ENSG00000123607:IMP,IBA,NAS,IEA; ENSG00000164182:IMP; ENSG00000188026:IBA; ENSG00000159899:IEA; ENSG00000140945:IDA; ENSG00000118096:ISS,IBA,NAS,IEA; ENSG00000115414:IEA; ENSG00000138686:ISS,IBA,NAS,IEA; ENSG00000168036:IMP; ENSG00000109062:IMP,ISS,IEA; ENSG00000044115:IEA; ENSG00000044090:IGI,ISS; ENSG00000157796:IMP,IBA,NAS,IEA; ENSG00000105426:ISS,IEA; ENSG00000154277:IEA; ENSG00000075945:IBA; ENSG00000198121:IDA,ISS,IEA; ENSG00000164818:IMP,IBA,IEA; ENSG00000125124:ISS,IBA,NAS,IEA; ENSG00000119977:ISS,IBA,IEA; ENSG00000020129:ISS,IBA,IEA; ENSG00000154096:ISS,IEA; ENSG00000146242:IEA; ENSG00000129116:IBA; ENSG00000152767:ISS,IEA; ENSG00000187535:IMP,IBA,NAS,IEA; ENSG00000110047:IDA,IMP,ISS,IBA,IEA; ENSG00000172037:IEA; ENSG00000140937:IEA; ENSG00000169057:IEA; ENSG00000142192:IGI,ISS,IBA; ENSG00000118762:IMP; ENSG00000131711:IMP,IBA,TAS,IEA; ENSG00000168477:IBA; ENSG00000182197:IEA; ENSG00000198513:ISS; ENSG00000196475:ISS,IEA; ENSG00000143320:IEA; ENSG00000066933:ISS; ENSG00000158470:ISS,IEA; ENSG00000138002:IDA,ISS,IBA,NAS,IEA; ENSG00000092621:IEA; ENSG00000100320:IEA; ENSG00000091409:ISS; ENSG00000136826:IEA
FLS-high	GO:0009887	animal organ morphogenesis	1.27322e-05		551	353	53	7929	2.16057	AQP1; CAV1; DLG1; ABI2; FHL1; BPNT2; NOTCH2; PARVA; RAB23; IFT57; IFT122; ALDH1A2; NFIB; DAG1; GLG1; IFT80; ALDH1A3; FOSL2; SPARC; BBS1; ACVR1; NPR2; RING1; SERPINH1; CYP7B1; SMAD3; BBS7; MYO6; CTNNB1; NHERF1; CTNNA1; CHSY1; ANKH; NAB2; WDR19; PDGFRA; BCR; BBS2; FHL2; THY1; STAT3; STX2; IFT140; MGP; NAB1; PRKRA; PKD2; TULP3; EXT1; COL6A1; IFT172; TMEM119; ITGA6	ENSG00000240583; ENSG00000105974; ENSG00000075711; ENSG00000138443; ENSG00000022267; ENSG00000104331; ENSG00000134250; ENSG00000197702; ENSG00000112210; ENSG00000114446; ENSG00000163913; ENSG00000128918; ENSG00000147862; ENSG00000173402; ENSG00000090863; ENSG00000068885; ENSG00000184254; ENSG00000075426; ENSG00000113140; ENSG00000174483; ENSG00000115170; ENSG00000159899; ENSG00000204227; ENSG00000149257; ENSG00000172817; ENSG00000166949; ENSG00000138686; ENSG00000196586; ENSG00000168036; ENSG00000109062; ENSG00000044115; ENSG00000131873; ENSG00000154122; ENSG00000166886; ENSG00000157796; ENSG00000134853; ENSG00000186716; ENSG00000125124; ENSG00000115641; ENSG00000154096; ENSG00000168610; ENSG00000111450; ENSG00000187535; ENSG00000111341; ENSG00000138386; ENSG00000180228; ENSG00000118762; ENSG00000078246; ENSG00000182197; ENSG00000142156; ENSG00000138002; ENSG00000183160; ENSG00000091409	GO:BP	TRUE	0.0961887	0.150142	GO:0009653; GO:0048513	"Morphogenesis of an animal organ. An organ is defined as a tissue or set of tissues that work together to perform a specific function or functions. Morphogenesis is the process in which anatomical structures are generated and organized. Organs are commonly observed as visibly distinct structures, but may also exist as loosely associated clusters of cells that work together to perform a specific function or functions." [GOC:dgh, GOC:go_curators, ISBN:0471245208, ISBN:0721662544]	query_1	3586	1	13709	ENSG00000240583:IEP,IEA; ENSG00000105974:ISS,IEA; ENSG00000075711:IEA; ENSG00000138443:ISS; ENSG00000022267:NAS; ENSG00000104331:IEA; ENSG00000134250:IMP,IEP,IEA; ENSG00000197702:ISS; ENSG00000112210:IMP; ENSG00000114446:IEA; ENSG00000163913:ISS; ENSG00000128918:IEA; ENSG00000147862:ISS,IEA; ENSG00000173402:IEA; ENSG00000090863:IEA; ENSG00000068885:IEA; ENSG00000184254:ISS,IEA; ENSG00000075426:IEA; ENSG00000113140:IBA; ENSG00000174483:IEA; ENSG00000115170:IMP,ISS,IEA; ENSG00000159899:IEA; ENSG00000204227:IEA; ENSG00000149257:IEA; ENSG00000172817:IEA; ENSG00000166949:IEA; ENSG00000138686:ISS; ENSG00000196586:IBA; ENSG00000168036:ISS,IEA; ENSG00000109062:IMP,IEA; ENSG00000044115:IEA; ENSG00000131873:IEA; ENSG00000154122:IEA; ENSG00000166886:IEA; ENSG00000157796:IEA; ENSG00000134853:ISS,IBA,IEA; ENSG00000186716:IEA; ENSG00000125124:ISS,IEA; ENSG00000115641:IEA; ENSG00000154096:ISS,IEA; ENSG00000168610:ISS,IEA; ENSG00000111450:TAS; ENSG00000187535:IEA; ENSG00000111341:TAS; ENSG00000138386:IEA; ENSG00000180228:IEA; ENSG00000118762:IMP,IEP; ENSG00000078246:IEA; ENSG00000182197:IEA; ENSG00000142156:IEA; ENSG00000138002:IEA; ENSG00000183160:ISS,IEA; ENSG00000091409:IMP
FLS-high	GO:0000902	cell morphogenesis	1.30208e-05		551	464	64	7929	1.98486	LLGL1; STXBP1; DLG1; MAP1A; ADD1; FYN; ABI2; NFIA; PTPRD; CLU; NCKAP1; PARVA; TBC1D24; PALM; FLNB; NFIB; DAG1; ENAH; ITGA1; WASL; PALM2AKAP2; DBN1; PDLIM5; SARM1; FOSL2; CUX1; CTTN; SPARC; BBS1; DCLK1; RILPL1; NPR2; CDH13; FN1; CTNNB1; NHERF1; CUL7; WDR19; PTPRS; UCHL1; C1GALT1C1; MYH10; SH3D19; LPAR1; BCL6; THY1; PALMD; TPBG; PALLD; FARP1; LAMB2; CLIC4; CDH11; PLEC; FRMD6; APP; MAP1B; EXT1; ATL1; CRABP2; MYO9A; COL6A1; B4GALT5; RBFOX2	ENSG00000131899; ENSG00000136854; ENSG00000075711; ENSG00000166963; ENSG00000087274; ENSG00000010810; ENSG00000138443; ENSG00000162599; ENSG00000153707; ENSG00000120885; ENSG00000061676; ENSG00000197702; ENSG00000162065; ENSG00000099864; ENSG00000136068; ENSG00000147862; ENSG00000173402; ENSG00000154380; ENSG00000213949; ENSG00000106299; ENSG00000157654; ENSG00000113758; ENSG00000163110; ENSG00000004139; ENSG00000075426; ENSG00000257923; ENSG00000085733; ENSG00000113140; ENSG00000174483; ENSG00000133083; ENSG00000188026; ENSG00000159899; ENSG00000140945; ENSG00000115414; ENSG00000168036; ENSG00000109062; ENSG00000044090; ENSG00000157796; ENSG00000105426; ENSG00000154277; ENSG00000171155; ENSG00000133026; ENSG00000109686; ENSG00000198121; ENSG00000113916; ENSG00000154096; ENSG00000099260; ENSG00000146242; ENSG00000129116; ENSG00000152767; ENSG00000172037; ENSG00000169504; ENSG00000140937; ENSG00000178209; ENSG00000139926; ENSG00000142192; ENSG00000131711; ENSG00000182197; ENSG00000198513; ENSG00000143320; ENSG00000066933; ENSG00000142156; ENSG00000158470; ENSG00000100320	GO:BP	TRUE	0.116152	0.137931	GO:0009653	"The developmental process in which the size or shape of a cell is generated and organized." [GOC:clt, GOC:dph, GOC:go_curators, GOC:tb]	query_1	230	1	10353	ENSG00000131899:ISS; ENSG00000136854:ISS,IEA; ENSG00000075711:IMP; ENSG00000166963:IBA; ENSG00000087274:IEA; ENSG00000010810:ISS,TAS,IEA; ENSG00000138443:ISS,IBA; ENSG00000162599:IEA; ENSG00000153707:ISS,IEA; ENSG00000120885:IDA; ENSG00000061676:IBA; ENSG00000197702:IBA,IEA; ENSG00000162065:IEA; ENSG00000099864:IEA; ENSG00000136068:IEA; ENSG00000147862:ISS,IEA; ENSG00000173402:ISS,IBA,IEA; ENSG00000154380:IBA; ENSG00000213949:IEA; ENSG00000106299:ISS,IEA; ENSG00000157654:IEA; ENSG00000113758:ISS,IEA; ENSG00000163110:ISS; ENSG00000004139:ISS,IEA; ENSG00000075426:IEA; ENSG00000257923:ISS; ENSG00000085733:ISS; ENSG00000113140:IDA; ENSG00000174483:IEA; ENSG00000133083:IBA; ENSG00000188026:ISS,IEA; ENSG00000159899:IEA; ENSG00000140945:IBA; ENSG00000115414:IEA; ENSG00000168036:IMP,IEA; ENSG00000109062:IMP,IEA; ENSG00000044090:IGI,ISS; ENSG00000157796:IEA; ENSG00000105426:ISS,IEA; ENSG00000154277:IEA; ENSG00000171155:IEA; ENSG00000133026:IBA,IEA; ENSG00000109686:IMP; ENSG00000198121:ISS,IEA; ENSG00000113916:IEA; ENSG00000154096:ISS; ENSG00000099260:IEA; ENSG00000146242:IEA; ENSG00000129116:IBA,IEA; ENSG00000152767:ISS,IEA; ENSG00000172037:IEA; ENSG00000169504:IEA; ENSG00000140937:IBA,IEA; ENSG00000178209:IEA; ENSG00000139926:IEA; ENSG00000142192:ISS,IBA; ENSG00000131711:IBA,TAS,IEA; ENSG00000182197:IEA; ENSG00000198513:ISS; ENSG00000143320:IEA; ENSG00000066933:ISS; ENSG00000142156:IEA; ENSG00000158470:ISS,IEA; ENSG00000100320:IEA
FLS-high	GO:0048736	appendage development	1.62159e-05		551	67	19	7929	4.0808	NFIA; BPNT2; NOTCH2; IFT122; ALDH1A2; IFT80; NPR2; BBS7; CTNNB1; WDR19; MAP3K20; IFT140; ASPH; TULP3; EXT1; CRABP2; COL6A1; IFT172; ITGA6	ENSG00000162599; ENSG00000104331; ENSG00000134250; ENSG00000163913; ENSG00000128918; ENSG00000068885; ENSG00000159899; ENSG00000138686; ENSG00000168036; ENSG00000157796; ENSG00000091436; ENSG00000187535; ENSG00000198363; ENSG00000078246; ENSG00000182197; ENSG00000143320; ENSG00000142156; ENSG00000138002; ENSG00000091409	GO:BP	TRUE	0.0344828	0.283582	GO:0007275; GO:0048856	"The process whose specific outcome is the progression of an appendage over time, from its formation to the mature structure. An appendage is an organ or part that is attached to the trunk of an organism, such as a limb or a branch." [GOC:jid, GOC:rc]	query_1	12143	1	22266	ENSG00000162599:IEA; ENSG00000104331:IEA; ENSG00000134250:IEA; ENSG00000163913:ISS; ENSG00000128918:IEA; ENSG00000068885:IEA; ENSG00000159899:IEA; ENSG00000138686:IEA; ENSG00000168036:ISS,IEA; ENSG00000157796:IEA; ENSG00000091436:IMP,IEA; ENSG00000187535:IEA; ENSG00000198363:IEA; ENSG00000078246:IEA; ENSG00000182197:IEA; ENSG00000143320:IEA; ENSG00000142156:IEA; ENSG00000138002:IEA; ENSG00000091409:IMP
FLS-high	GO:0060173	limb development	1.62159e-05		551	67	19	7929	4.0808	NFIA; BPNT2; NOTCH2; IFT122; ALDH1A2; IFT80; NPR2; BBS7; CTNNB1; WDR19; MAP3K20; IFT140; ASPH; TULP3; EXT1; CRABP2; COL6A1; IFT172; ITGA6	ENSG00000162599; ENSG00000104331; ENSG00000134250; ENSG00000163913; ENSG00000128918; ENSG00000068885; ENSG00000159899; ENSG00000138686; ENSG00000168036; ENSG00000157796; ENSG00000091436; ENSG00000187535; ENSG00000198363; ENSG00000078246; ENSG00000182197; ENSG00000143320; ENSG00000142156; ENSG00000138002; ENSG00000091409	GO:BP	TRUE	0.0344828	0.283582	GO:0048736	"The process whose specific outcome is the progression of a limb over time, from its formation to the mature structure. A limb is an appendage of an animal used for locomotion or grasping. Examples include legs, arms or some types of fin." [GOC:dgh, GOC:dph, PMID:11487378]	query_1	13429	1	23552	ENSG00000162599:IEA; ENSG00000104331:IEA; ENSG00000134250:IEA; ENSG00000163913:ISS; ENSG00000128918:IEA; ENSG00000068885:IEA; ENSG00000159899:IEA; ENSG00000138686:IEA; ENSG00000168036:ISS,IEA; ENSG00000157796:IEA; ENSG00000091436:IMP,IEA; ENSG00000187535:IEA; ENSG00000198363:IEA; ENSG00000078246:IEA; ENSG00000182197:IEA; ENSG00000143320:IEA; ENSG00000142156:IEA; ENSG00000138002:IEA; ENSG00000091409:IMP
FLS-high	GO:0060348	bone development	3.20074e-05		551	98	23	7929	3.37729	SBDS; PLS3; BPNT2; NOTCH2; RAB23; GLG1; GJA1; P3H1; SH3PXD2B; IFT80; FOSL2; BGN; NPR2; SERPINH1; DYM; CHSY1; NAB2; NAB1; TULP3; EXT1; COL6A1; IFT172; TMEM119	ENSG00000126524; ENSG00000102024; ENSG00000104331; ENSG00000134250; ENSG00000112210; ENSG00000090863; ENSG00000152661; ENSG00000117385; ENSG00000174705; ENSG00000068885; ENSG00000075426; ENSG00000182492; ENSG00000159899; ENSG00000149257; ENSG00000141627; ENSG00000131873; ENSG00000166886; ENSG00000138386; ENSG00000078246; ENSG00000182197; ENSG00000142156; ENSG00000138002; ENSG00000183160	GO:BP	TRUE	0.0417423	0.234694	GO:0001501; GO:0048513	"The process whose specific outcome is the progression of bone over time, from its formation to the mature structure. Bone is the hard skeletal connective tissue consisting of both mineral and cellular components." [GOC:dph]	query_1	13568	1	23691	ENSG00000126524:IMP; ENSG00000102024:IMP; ENSG00000104331:IEA; ENSG00000134250:IMP; ENSG00000112210:IMP; ENSG00000090863:IEA; ENSG00000152661:ISS; ENSG00000117385:IMP; ENSG00000174705:IMP; ENSG00000068885:IEA; ENSG00000075426:IEA; ENSG00000182492:IEA; ENSG00000159899:IEA; ENSG00000149257:IEA; ENSG00000141627:IMP; ENSG00000131873:IEA; ENSG00000166886:IEA; ENSG00000138386:IEA; ENSG00000078246:IEA; ENSG00000182197:IEA; ENSG00000142156:IEA; ENSG00000138002:IEA; ENSG00000183160:ISS,IEA
FLS-high	GO:0061061	muscle structure development	3.65768e-05		551	298	46	7929	2.22131	SYNE1; CAV1; ANK2; PDGFRB; EHD2; PDLIM4; FHL1; SGCD; NOTCH2; DOCK1; SVIL; CRYAB; FLNB; COL6A3; ASS1; DAG1; SLC9A1; IFT20; SORBS2; UTRN; PDLIM5; PDLIM3; MYL6B; ACVR1; TMOD1; SMAD3; PDLIM7; FLNC; CTNNB1; TMOD2; UCHL1; PDGFRA; FHL2; CD9; EHD1; LAMB2; PLEC; MECP2; FOS; PLCB1; CSRP1; COL6A1; MRTFB; TMEM119; HDGFL2; TAGLN	ENSG00000131018; ENSG00000105974; ENSG00000145362; ENSG00000113721; ENSG00000024422; ENSG00000131435; ENSG00000022267; ENSG00000170624; ENSG00000134250; ENSG00000150760; ENSG00000197321; ENSG00000109846; ENSG00000136068; ENSG00000163359; ENSG00000130707; ENSG00000173402; ENSG00000090020; ENSG00000109083; ENSG00000154556; ENSG00000152818; ENSG00000163110; ENSG00000154553; ENSG00000196465; ENSG00000115170; ENSG00000136842; ENSG00000166949; ENSG00000196923; ENSG00000128591; ENSG00000168036; ENSG00000128872; ENSG00000154277; ENSG00000134853; ENSG00000115641; ENSG00000010278; ENSG00000110047; ENSG00000172037; ENSG00000178209; ENSG00000169057; ENSG00000170345; ENSG00000182621; ENSG00000159176; ENSG00000142156; ENSG00000186260; ENSG00000183160; ENSG00000167674; ENSG00000149591	GO:BP	TRUE	0.0834846	0.154362	GO:0048856	"The progression of a muscle structure over time, from its formation to its mature state. Muscle structures are contractile cells, tissues or organs that are found in multicellular organisms." [GOC:dph]	query_1	14123	1	24246	ENSG00000131018:IDA; ENSG00000105974:ISS,IEA; ENSG00000145362:ISS; ENSG00000113721:ISS; ENSG00000024422:ISS,IEA; ENSG00000131435:IBA; ENSG00000022267:NAS,IEA; ENSG00000170624:TAS,IEA; ENSG00000134250:IDA; ENSG00000150760:IBA; ENSG00000197321:IMP; ENSG00000109846:IEA; ENSG00000136068:IEA; ENSG00000163359:TAS; ENSG00000130707:IEA; ENSG00000173402:IBA; ENSG00000090020:IEA; ENSG00000109083:IEA; ENSG00000154556:ISS; ENSG00000152818:TAS; ENSG00000163110:ISS,IBA; ENSG00000154553:IBA; ENSG00000196465:TAS; ENSG00000115170:IMP,IEA; ENSG00000136842:IBA,IEA; ENSG00000166949:IEA; ENSG00000196923:IBA; ENSG00000128591:IMP,IEA; ENSG00000168036:IEA; ENSG00000128872:IBA; ENSG00000154277:IEA; ENSG00000134853:ISS,IEA; ENSG00000115641:IEA; ENSG00000010278:ISS,IEA; ENSG00000110047:ISS,IEA; ENSG00000172037:NAS; ENSG00000178209:IEA; ENSG00000169057:IEA; ENSG00000170345:IEA; ENSG00000182621:ISS,IEA; ENSG00000159176:IBA; ENSG00000142156:IEA; ENSG00000186260:IDA,IBA,IEA; ENSG00000183160:ISS,IEA; ENSG00000167674:IMP,IEA; ENSG00000149591:TAS
FLS-high	GO:0007399	nervous system development	4.84707e-05		551	1106	119	7929	1.54831	LLGL1; STXBP1; HDGFL3; AQP1; SPTBN1; DLG1; UGDH; MAP1A; FYN; PLPP3; ABI2; BAG3; NFIA; PTPRD; CRTAC1; CLU; LIN7C; NOTCH2; NCKAP1; PTPRG; ALDH5A1; DOCK1; IFT57; IFT122; TBC1D24; PALM; SLC2A1; EML1; ALDH1A2; UGP2; NFIB; NDRG1; DAG1; IFT27; ENAH; ITGA1; IFT20; MTMR2; WASL; DPCD; P3H1; ABCB6; IFT80; ALDH1A3; DBN1; PDLIM5; SARM1; CUX1; CTTN; BBS1; DCLK1; TTC21B; NPR2; LRP1; LDHA; NAV1; RRAS2; FN1; BBS7; MYO6; CTNNB1; NHERF1; GSTM3; CTNNA1; NRBP2; TMOD2; NAB2; HLTF; MTCH1; CUL7; WDR19; PTPRS; UCHL1; KIFAP3; BCR; LPAR1; BBS2; BCL6; ACKR3; NCDN; THY1; SUN1; TPBG; PALLD; FARP1; CD9; MSI2; ITM2B; STAT3; IFT140; EHD1; POMGNT2; NAB1; LAMB2; CDH11; PLEC; RUNX1; MECP2; APP; IGF2BP2; PKD2; MAP1B; TNXB; TULP3; FOS; EXT1; PLCB1; ATL1; CRABP2; MYO9A; COL6A1; B4GALT5; IFT172; PHGDH; FARP2; RBFOX2; ITGA6; MAOB; KLF4	ENSG00000131899; ENSG00000136854; ENSG00000166503; ENSG00000240583; ENSG00000115306; ENSG00000075711; ENSG00000109814; ENSG00000166963; ENSG00000010810; ENSG00000162407; ENSG00000138443; ENSG00000151929; ENSG00000162599; ENSG00000153707; ENSG00000095713; ENSG00000120885; ENSG00000148943; ENSG00000134250; ENSG00000061676; ENSG00000144724; ENSG00000112294; ENSG00000150760; ENSG00000114446; ENSG00000163913; ENSG00000162065; ENSG00000099864; ENSG00000117394; ENSG00000066629; ENSG00000128918; ENSG00000169764; ENSG00000147862; ENSG00000104419; ENSG00000173402; ENSG00000100360; ENSG00000154380; ENSG00000213949; ENSG00000109083; ENSG00000087053; ENSG00000106299; ENSG00000166171; ENSG00000117385; ENSG00000115657; ENSG00000068885; ENSG00000184254; ENSG00000113758; ENSG00000163110; ENSG00000004139; ENSG00000257923; ENSG00000085733; ENSG00000174483; ENSG00000133083; ENSG00000123607; ENSG00000159899; ENSG00000123384; ENSG00000134333; ENSG00000134369; ENSG00000133818; ENSG00000115414; ENSG00000138686; ENSG00000196586; ENSG00000168036; ENSG00000109062; ENSG00000134202; ENSG00000044115; ENSG00000185189; ENSG00000128872; ENSG00000166886; ENSG00000071794; ENSG00000137409; ENSG00000044090; ENSG00000157796; ENSG00000105426; ENSG00000154277; ENSG00000075945; ENSG00000186716; ENSG00000198121; ENSG00000125124; ENSG00000113916; ENSG00000144476; ENSG00000020129; ENSG00000154096; ENSG00000164828; ENSG00000146242; ENSG00000129116; ENSG00000152767; ENSG00000010278; ENSG00000153944; ENSG00000136156; ENSG00000168610; ENSG00000187535; ENSG00000110047; ENSG00000144647; ENSG00000138386; ENSG00000172037; ENSG00000140937; ENSG00000178209; ENSG00000159216; ENSG00000169057; ENSG00000142192; ENSG00000073792; ENSG00000118762; ENSG00000131711; ENSG00000168477; ENSG00000078246; ENSG00000170345; ENSG00000182197; ENSG00000182621; ENSG00000198513; ENSG00000143320; ENSG00000066933; ENSG00000142156; ENSG00000158470; ENSG00000138002; ENSG00000092621; ENSG00000006607; ENSG00000100320; ENSG00000091409; ENSG00000069535; ENSG00000136826	GO:BP	TRUE	0.215971	0.107595	GO:0048731	"The process whose specific outcome is the progression of nervous tissue over time, from its formation to its mature state." [GOC:dgh]	query_1	2762	1	12885	ENSG00000131899:ISS; ENSG00000136854:ISS,IEA; ENSG00000166503:ISS,IEA; ENSG00000240583:IEP,IEA; ENSG00000115306:IMP,IEA; ENSG00000075711:IBA,IEA; ENSG00000109814:IMP; ENSG00000166963:IBA; ENSG00000010810:TAS,IEA; ENSG00000162407:IEA; ENSG00000138443:ISS,IBA,IEA; ENSG00000151929:IEA; ENSG00000162599:IEA; ENSG00000153707:IDA,IMP,ISS,IEA; ENSG00000095713:IBA; ENSG00000120885:IDA,IMP; ENSG00000148943:IBA; ENSG00000134250:NAS; ENSG00000061676:IBA,TAS; ENSG00000144724:IBA,IEA; ENSG00000112294:IMP; ENSG00000150760:IDA,IMP; ENSG00000114446:IEA; ENSG00000163913:ISS; ENSG00000162065:IDA,IMP,IEA; ENSG00000099864:IBA,IEA; ENSG00000117394:IMP,IEA; ENSG00000066629:IMP,ISS,IEA; ENSG00000128918:IMP,IEA; ENSG00000169764:IMP; ENSG00000147862:IMP,ISS,IEA; ENSG00000104419:IEA; ENSG00000173402:IBA,IEA; ENSG00000100360:IEA; ENSG00000154380:IBA; ENSG00000213949:IEA; ENSG00000109083:IEA; ENSG00000087053:IEA; ENSG00000106299:ISS,IEA; ENSG00000166171:IEA; ENSG00000117385:ISS; ENSG00000115657:IMP; ENSG00000068885:IEA; ENSG00000184254:IEA; ENSG00000113758:ISS,NAS,IEA; ENSG00000163110:ISS; ENSG00000004139:ISS,IEA; ENSG00000257923:ISS; ENSG00000085733:ISS; ENSG00000174483:IEA; ENSG00000133083:IBA,TAS,IEA; ENSG00000123607:IEA; ENSG00000159899:IEA; ENSG00000123384:ISS; ENSG00000134333:HEP; ENSG00000134369:IBA,IEA; ENSG00000133818:IEA; ENSG00000115414:IDA,IBA,IEA; ENSG00000138686:IEA; ENSG00000196586:IBA; ENSG00000168036:IMP,ISS,TAS,NAS,IEA; ENSG00000109062:IEA; ENSG00000134202:TAS; ENSG00000044115:IEA; ENSG00000185189:ISS,IEA; ENSG00000128872:TAS; ENSG00000166886:IEA; ENSG00000071794:ISO,IEA; ENSG00000137409:NAS; ENSG00000044090:IGI,ISS; ENSG00000157796:IEA; ENSG00000105426:ISS,IEA; ENSG00000154277:IEA; ENSG00000075945:IEA; ENSG00000186716:IEA; ENSG00000198121:ISS,IBA,IEA; ENSG00000125124:ISS,IEA; ENSG00000113916:IEA; ENSG00000144476:IMP,IEA; ENSG00000020129:ISS,IBA,IEA; ENSG00000154096:ISS,IEA; ENSG00000164828:IEA; ENSG00000146242:IEA; ENSG00000129116:IBA; ENSG00000152767:ISS,IEA; ENSG00000010278:IMP,ISS,IEA; ENSG00000153944:IBA; ENSG00000136156:TAS; ENSG00000168610:ISS,TAS,IEA; ENSG00000187535:IEA; ENSG00000110047:ISS,IEA; ENSG00000144647:ISS,IEA; ENSG00000138386:IEA; ENSG00000172037:IEA; ENSG00000140937:IEA; ENSG00000178209:IEA; ENSG00000159216:IBA,TAS; ENSG00000169057:IEA; ENSG00000142192:IDA,IMP,IGI,ISS,IBA; ENSG00000073792:IBA; ENSG00000118762:IEP; ENSG00000131711:IMP,IBA,TAS,IEA; ENSG00000168477:IBA; ENSG00000078246:IEA; ENSG00000170345:IEA; ENSG00000182197:IEA; ENSG00000182621:ISS,IEA; ENSG00000198513:ISS; ENSG00000143320:IEA; ENSG00000066933:ISS; ENSG00000142156:IEA; ENSG00000158470:ISS,IEA; ENSG00000138002:IEA; ENSG00000092621:TAS,IEA; ENSG00000006607:IDA; ENSG00000100320:IBA,IEA; ENSG00000091409:ISS; ENSG00000069535:HEP; ENSG00000136826:IEA
FLS-high	GO:0035720	intraciliary anterograde transport	4.84707e-05		551	16	9	7929	8.09449	IFT57; IFT122; IFT27; IFT20; IFT80; IFT56; IFT81; IFT46; IFT172	ENSG00000114446; ENSG00000163913; ENSG00000100360; ENSG00000109083; ENSG00000068885; ENSG00000105948; ENSG00000122970; ENSG00000118096; ENSG00000138002	GO:BP	TRUE	0.0163339	0.5625	GO:0042073	"The directed movement of large protein complexes along microtubules from the cell body toward the tip of a cilium (also called flagellum), mediated by motor proteins." [GOC:BHF, GOC:cilia, PMID:17895364]	query_1	8600	1	18723	ENSG00000114446:NAS; ENSG00000163913:ISS; ENSG00000100360:NAS; ENSG00000109083:NAS; ENSG00000068885:NAS; ENSG00000105948:IBA,NAS; ENSG00000122970:NAS; ENSG00000118096:NAS; ENSG00000138002:NAS
FLS-high	GO:0030855	epithelial cell differentiation	9.76275e-05		551	280	43	7929	2.20992	CAV1; ADD1; ABI2; NOTCH2; TJP1; AKR1C2; FLNB; NFIB; PPL; IFT20; TGFB1I1; IFT80; ALDOC; FOSL2; ACVR1; RILPL1; NPR2; TMOD1; BDH2; AKR1C3; SMAD3; CNN3; MYO6; CTNNB1; NHERF1; GSTM3; PTPRS; BCR; WDR77; PALLD; B4GALT1; LAMB2; CLIC4; PLEC; FRMD6; MAP1B; EXT1; PLCB1; CPS1; MYO9A; COL6A1; TAGLN; KLF4	ENSG00000105974; ENSG00000087274; ENSG00000138443; ENSG00000134250; ENSG00000104067; ENSG00000151632; ENSG00000136068; ENSG00000147862; ENSG00000118898; ENSG00000109083; ENSG00000140682; ENSG00000068885; ENSG00000109107; ENSG00000075426; ENSG00000115170; ENSG00000188026; ENSG00000159899; ENSG00000136842; ENSG00000164039; ENSG00000196139; ENSG00000166949; ENSG00000117519; ENSG00000196586; ENSG00000168036; ENSG00000109062; ENSG00000134202; ENSG00000105426; ENSG00000186716; ENSG00000116455; ENSG00000129116; ENSG00000086062; ENSG00000172037; ENSG00000169504; ENSG00000178209; ENSG00000139926; ENSG00000131711; ENSG00000182197; ENSG00000182621; ENSG00000021826; ENSG00000066933; ENSG00000142156; ENSG00000149591; ENSG00000136826	GO:BP	TRUE	0.0780399	0.153571	GO:0030154; GO:0060429	"The process in which a relatively unspecialized cell acquires specialized features of an epithelial cell, any of the cells making up an epithelium." [GOC:ecd, PMID:11839751]	query_1	6491	1	16614	ENSG00000105974:ISS,IEA; ENSG00000087274:IDA,IBA,IEA; ENSG00000138443:ISS; ENSG00000134250:IEA; ENSG00000104067:IMP,ISS,IBA; ENSG00000151632:IEP; ENSG00000136068:IEA; ENSG00000147862:ISS,IEA; ENSG00000118898:IEA; ENSG00000109083:IEA; ENSG00000140682:IEA; ENSG00000068885:IEA; ENSG00000109107:IEP; ENSG00000075426:IEA; ENSG00000115170:IMP; ENSG00000188026:ISS,IEA; ENSG00000159899:IEA; ENSG00000136842:IEA; ENSG00000164039:IDA; ENSG00000196139:IEP; ENSG00000166949:IEA; ENSG00000117519:IEP; ENSG00000196586:IBA; ENSG00000168036:IMP,ISS,TAS,IEA; ENSG00000109062:IMP,IEA; ENSG00000134202:TAS; ENSG00000105426:IEA; ENSG00000186716:IMP; ENSG00000116455:IEA; ENSG00000129116:IEA; ENSG00000086062:IEA; ENSG00000172037:IEA; ENSG00000169504:IMP,IEA; ENSG00000178209:IEA; ENSG00000139926:IEA; ENSG00000131711:IDA; ENSG00000182197:IEA; ENSG00000182621:IEA; ENSG00000021826:IEA; ENSG00000066933:IMP,IBA; ENSG00000142156:IEA; ENSG00000149591:IDA; ENSG00000136826:IEA
FLS-high	GO:0030048	actin filament-based movement	0.000102792		551	62	17	7929	3.9457	CAV1; ANK2; DLG1; SGCD; MYO1B; PARVA; MYO1C; SLC9A1; GJA1; WASL; MYL6B; MYO6; MYH10; CAMK2D; FRMD6; SNTA1; LIMCH1	ENSG00000105974; ENSG00000145362; ENSG00000075711; ENSG00000170624; ENSG00000128641; ENSG00000197702; ENSG00000197879; ENSG00000090020; ENSG00000152661; ENSG00000106299; ENSG00000196465; ENSG00000196586; ENSG00000133026; ENSG00000145349; ENSG00000139926; ENSG00000101400; ENSG00000064042	GO:BP	TRUE	0.030853	0.274194	GO:0030029	"Movement of organelles or other particles along actin filaments, or sliding of actin filaments past each other, mediated by motor proteins." [GOC:BHF, GOC:mah]	query_1	6232	1	16355	ENSG00000105974:ISS,IC,IEA; ENSG00000145362:IMP,IGI; ENSG00000075711:ISS,IEA; ENSG00000170624:IEA; ENSG00000128641:ISS,IBA; ENSG00000197702:ISS; ENSG00000197879:IBA,IEA; ENSG00000090020:IEA; ENSG00000152661:TAS; ENSG00000106299:ISS; ENSG00000196465:TAS; ENSG00000196586:ISS,IBA,NAS; ENSG00000133026:IDA; ENSG00000145349:ISS,IC; ENSG00000139926:IEA; ENSG00000101400:IMP,IBA; ENSG00000064042:IMP
FLS-high	GO:0048705	skeletal system morphogenesis	0.000102792		551	90	21	7929	3.35771	DLG1; BPNT2; RAB23; GLG1; IFT80; FOSL2; NPR2; SERPINH1; SMAD3; CTNNB1; CHSY1; NAB2; WDR19; PDGFRA; IFT140; MGP; NAB1; PRKRA; TULP3; EXT1; TMEM119	ENSG00000075711; ENSG00000104331; ENSG00000112210; ENSG00000090863; ENSG00000068885; ENSG00000075426; ENSG00000159899; ENSG00000149257; ENSG00000166949; ENSG00000168036; ENSG00000131873; ENSG00000166886; ENSG00000157796; ENSG00000134853; ENSG00000187535; ENSG00000111341; ENSG00000138386; ENSG00000180228; ENSG00000078246; ENSG00000182197; ENSG00000183160	GO:BP	TRUE	0.0381125	0.233333	GO:0001501; GO:0009887	"The process in which the anatomical structures of the skeleton are generated and organized." [GOC:dph, GOC:dsf, GOC:jid, GOC:tb]	query_1	12112	1	22235	ENSG00000075711:IEA; ENSG00000104331:IEA; ENSG00000112210:IMP; ENSG00000090863:IEA; ENSG00000068885:IEA; ENSG00000075426:IEA; ENSG00000159899:IEA; ENSG00000149257:IEA; ENSG00000166949:IEA; ENSG00000168036:ISS,IEA; ENSG00000131873:IEA; ENSG00000166886:IEA; ENSG00000157796:IEA; ENSG00000134853:ISS,IBA,IEA; ENSG00000187535:IEA; ENSG00000111341:TAS; ENSG00000138386:IEA; ENSG00000180228:IEA; ENSG00000078246:IEA; ENSG00000182197:IEA; ENSG00000183160:ISS,IEA
FLS-high	GO:0007224	smoothened signaling pathway	0.000102792		551	62	17	7929	3.9457	IFT57; IFT122; IFT27; IFT20; IFT80; IFT56; IFT81; TTC21B; BBS7; CTNNA1; CHSY1; WDR19; TCTN3; IFT140; TULP3; EXT1; IFT172	ENSG00000114446; ENSG00000163913; ENSG00000100360; ENSG00000109083; ENSG00000068885; ENSG00000105948; ENSG00000122970; ENSG00000123607; ENSG00000138686; ENSG00000044115; ENSG00000131873; ENSG00000157796; ENSG00000119977; ENSG00000187535; ENSG00000078246; ENSG00000182197; ENSG00000138002	GO:BP	TRUE	0.030853	0.274194	GO:0007166	"The series of molecular signals generated as a consequence of activation of the transmembrane protein Smoothened." [GOC:mah, PMID:15057936, PMID:15205520]	query_1	2642	1	12765	ENSG00000114446:IEA; ENSG00000163913:ISS; ENSG00000100360:ISS,IEA; ENSG00000109083:IEA; ENSG00000068885:IEA; ENSG00000105948:ISS,IEA; ENSG00000122970:IMP; ENSG00000123607:IEA; ENSG00000138686:IEA; ENSG00000044115:IEA; ENSG00000131873:IEA; ENSG00000157796:IEA; ENSG00000119977:IMP,IBA; ENSG00000187535:IEA; ENSG00000078246:IDA,IEA; ENSG00000182197:IEA; ENSG00000138002:IEA
FLS-high	GO:0048468	cell development	0.000104884		551	1210	126	7929	1.49848	LLGL1; STXBP1; HDGFL3; ANK2; UGDH; MAP1A; ADD1; PDGFRB; FYN; ABI2; HSPA2; SBDS; PTPRD; SGCD; CRTAC1; CLU; BPNT2; NOTCH2; NCKAP1; TJP1; PTPRG; DOCK1; TBC1D24; FLNB; EML1; ALDH1A2; FAM210B; NFIB; NDRG1; DAG1; IFT27; ENAH; ITGA1; IFT20; MTMR2; SORBS2; WASL; CRIP2; P3H1; PRKCA; IFT80; DBN1; IFT56; PGM3; PDLIM5; SARM1; FOSL2; IFT81; CUX1; CTTN; BBS1; ACVR1; DCLK1; RILPL1; NPR2; TMOD1; SERPINH1; LRP1; DIAPH2; SMAD3; FN1; FLNC; PRDX2; CTNNB1; NHERF1; GSTM3; CTNNA1; CHSY1; TMOD2; JUND; HLTF; MTCH1; CUL7; PTPRS; UCHL1; UBE2J1; KIFAP3; PDGFRA; SLC39A7; BCR; LPAR1; BBS2; FHL2; BCL6; NCDN; THY1; WDR77; TPBG; PALLD; FARP1; MSI2; RNF2; B4GALT1; STAT3; IFT140; EHD1; LAMB2; CLIC4; CDH11; SH3PXD2A; PLEC; RUNX1; FRMD6; MECP2; TBPL1; APP; JUNB; MAP1B; TNXB; AGFG2; FOS; EXT1; PLCB1; ATL1; CSRP1; GK2; CRABP2; MYO9A; COL6A1; B4GALT5; TNFAIP6; PHGDH; FARP2; RBFOX2; ITGA6; KLF4	ENSG00000131899; ENSG00000136854; ENSG00000166503; ENSG00000145362; ENSG00000109814; ENSG00000166963; ENSG00000087274; ENSG00000113721; ENSG00000010810; ENSG00000138443; ENSG00000126803; ENSG00000126524; ENSG00000153707; ENSG00000170624; ENSG00000095713; ENSG00000120885; ENSG00000104331; ENSG00000134250; ENSG00000061676; ENSG00000104067; ENSG00000144724; ENSG00000150760; ENSG00000162065; ENSG00000136068; ENSG00000066629; ENSG00000128918; ENSG00000124098; ENSG00000147862; ENSG00000104419; ENSG00000173402; ENSG00000100360; ENSG00000154380; ENSG00000213949; ENSG00000109083; ENSG00000087053; ENSG00000154556; ENSG00000106299; ENSG00000182809; ENSG00000117385; ENSG00000154229; ENSG00000068885; ENSG00000113758; ENSG00000105948; ENSG00000013375; ENSG00000163110; ENSG00000004139; ENSG00000075426; ENSG00000122970; ENSG00000257923; ENSG00000085733; ENSG00000174483; ENSG00000115170; ENSG00000133083; ENSG00000188026; ENSG00000159899; ENSG00000136842; ENSG00000149257; ENSG00000123384; ENSG00000147202; ENSG00000166949; ENSG00000115414; ENSG00000128591; ENSG00000167815; ENSG00000168036; ENSG00000109062; ENSG00000134202; ENSG00000044115; ENSG00000131873; ENSG00000128872; ENSG00000130522; ENSG00000071794; ENSG00000137409; ENSG00000044090; ENSG00000105426; ENSG00000154277; ENSG00000198833; ENSG00000075945; ENSG00000134853; ENSG00000112473; ENSG00000186716; ENSG00000198121; ENSG00000125124; ENSG00000115641; ENSG00000113916; ENSG00000020129; ENSG00000154096; ENSG00000116455; ENSG00000146242; ENSG00000129116; ENSG00000152767; ENSG00000153944; ENSG00000121481; ENSG00000086062; ENSG00000168610; ENSG00000187535; ENSG00000110047; ENSG00000172037; ENSG00000169504; ENSG00000140937; ENSG00000107957; ENSG00000178209; ENSG00000159216; ENSG00000139926; ENSG00000169057; ENSG00000028839; ENSG00000142192; ENSG00000171223; ENSG00000131711; ENSG00000168477; ENSG00000106351; ENSG00000170345; ENSG00000182197; ENSG00000182621; ENSG00000198513; ENSG00000159176; ENSG00000196475; ENSG00000143320; ENSG00000066933; ENSG00000142156; ENSG00000158470; ENSG00000123610; ENSG00000092621; ENSG00000006607; ENSG00000100320; ENSG00000091409; ENSG00000136826	GO:BP	TRUE	0.228675	0.104132	GO:0030154; GO:0048856; GO:0048869	"The cellular developmental process in which a specific cell progresses from an immature to a mature state. Cell development start once cell commitment has taken place." [GOC:go_curators]	query_1	11920	1	22043	ENSG00000131899:ISS; ENSG00000136854:ISS,IEA; ENSG00000166503:ISS,IEA; ENSG00000145362:ISS; ENSG00000109814:IMP; ENSG00000166963:IBA; ENSG00000087274:IDA,IBA,IEA; ENSG00000113721:ISS; ENSG00000010810:TAS,IEA; ENSG00000138443:ISS; ENSG00000126803:TAS,IEA; ENSG00000126524:IMP; ENSG00000153707:ISS,IEA; ENSG00000170624:IEA; ENSG00000095713:IBA; ENSG00000120885:IMP; ENSG00000104331:IEA; ENSG00000134250:IMP,ISS,TAS,IEA; ENSG00000061676:IBA; ENSG00000104067:IMP,IBA; ENSG00000144724:IBA,IEA; ENSG00000150760:IEA; ENSG00000162065:IDA,IMP,IEA; ENSG00000136068:IEA; ENSG00000066629:IEA; ENSG00000128918:IEA; ENSG00000124098:IMP,IEA; ENSG00000147862:ISS,IEA; ENSG00000104419:IEA; ENSG00000173402:IBA,IEA; ENSG00000100360:IEA; ENSG00000154380:IBA; ENSG00000213949:IEA; ENSG00000109083:IEA; ENSG00000087053:IEA; ENSG00000154556:ISS; ENSG00000106299:ISS,IEA; ENSG00000182809:IEA; ENSG00000117385:ISS; ENSG00000154229:ISS; ENSG00000068885:IEA; ENSG00000113758:ISS,NAS,IEA; ENSG00000105948:IEA; ENSG00000013375:IBA,IEA; ENSG00000163110:ISS; ENSG00000004139:ISS,IEA; ENSG00000075426:IEA; ENSG00000122970:ISS,IEA; ENSG00000257923:ISS; ENSG00000085733:ISS; ENSG00000174483:IEA; ENSG00000115170:IEA; ENSG00000133083:IBA; ENSG00000188026:ISS,IEA; ENSG00000159899:IEA; ENSG00000136842:IBA,IEA; ENSG00000149257:IEA; ENSG00000123384:ISS; ENSG00000147202:IEA; ENSG00000166949:IEA; ENSG00000115414:IDA,IEA; ENSG00000128591:IMP,IEA; ENSG00000167815:IEA; ENSG00000168036:IMP,ISS,TAS,NAS,IEA; ENSG00000109062:IEA; ENSG00000134202:TAS; ENSG00000044115:IEA; ENSG00000131873:IEA; ENSG00000128872:IBA; ENSG00000130522:IEA; ENSG00000071794:ISO,IEA; ENSG00000137409:NAS; ENSG00000044090:IGI,ISS; ENSG00000105426:ISS,IEA; ENSG00000154277:IEA; ENSG00000198833:IEA; ENSG00000075945:IEA; ENSG00000134853:ISS,IEA; ENSG00000112473:IMP,IEA; ENSG00000186716:IEA; ENSG00000198121:ISS,IEA; ENSG00000125124:ISS,IEA; ENSG00000115641:IEA; ENSG00000113916:IMP,IEA; ENSG00000020129:ISS,IBA,IEA; ENSG00000154096:ISS,IEA; ENSG00000116455:IBA; ENSG00000146242:IEA; ENSG00000129116:IBA,IEA; ENSG00000152767:ISS,IEA; ENSG00000153944:IEA; ENSG00000121481:IEA; ENSG00000086062:IEA; ENSG00000168610:IMP,ISS,IEA; ENSG00000187535:IEA; ENSG00000110047:ISS,IEA; ENSG00000172037:IEA; ENSG00000169504:IEA; ENSG00000140937:IEA; ENSG00000107957:IMP; ENSG00000178209:IEA; ENSG00000159216:IDA,IMP,ISS,IBA,TAS; ENSG00000139926:IEA; ENSG00000169057:IMP,IEA; ENSG00000028839:IEA; ENSG00000142192:IGI,ISS,IBA; ENSG00000171223:NAS,IEA; ENSG00000131711:IMP,IBA,TAS,IEA; ENSG00000168477:IBA; ENSG00000106351:IBA; ENSG00000170345:IEA; ENSG00000182197:IEA; ENSG00000182621:IEA; ENSG00000198513:ISS; ENSG00000159176:IBA; ENSG00000196475:ISS,IEA; ENSG00000143320:IEA; ENSG00000066933:ISS; ENSG00000142156:IEA; ENSG00000158470:ISS,IEA; ENSG00000123610:IDA,ISS,IEA; ENSG00000092621:IEA; ENSG00000006607:IDA,ISS,IEA; ENSG00000100320:IEA; ENSG00000091409:ISS; ENSG00000136826:IMP,IEA
FLS-high	GO:0009084	L-glutamine family amino acid biosynthetic process	0.000111997		551	7	6	7929	12.3345	PYCR3; PYCR1; ASS1; PYCR2; OAT; ALDH18A1	ENSG00000104524; ENSG00000183010; ENSG00000130707; ENSG00000143811; ENSG00000065154; ENSG00000059573	GO:BP	TRUE	0.0108893	0.857143	GO:0170034; GO:0170038	"The chemical reactions and pathways resulting in the formation of amino acids of the glutamine family, comprising arginine, glutamate, glutamine and proline." [GOC:ai, MetaCyc:GLUTAMINE-SYN]	query_1	3109	1	13232	ENSG00000104524:IDA,IBA,IEA; ENSG00000183010:IDA,IBA,IEA; ENSG00000130707:IMP,IBA,IEA; ENSG00000143811:IBA,IEA; ENSG00000065154:IEA; ENSG00000059573:IEA
FLS-high	GO:0060271	cilium assembly	0.000113997		551	164	30	7929	2.63235	LIMA1; EHD2; PARVA; RAB23; IFT57; IFT122; IFT27; IFT20; BBS9; IFT80; B9D2; WDR35; IFT56; IFT81; BBS1; DCLK1; TTC21B; NDUFAF2; RILPL1; IFT46; BBS7; WDR19; LPAR1; DNAAF5; BBS2; TCTN3; IFT140; EHD1; GK2; IFT172	ENSG00000050405; ENSG00000024422; ENSG00000197702; ENSG00000112210; ENSG00000114446; ENSG00000163913; ENSG00000100360; ENSG00000109083; ENSG00000122507; ENSG00000068885; ENSG00000123810; ENSG00000118965; ENSG00000105948; ENSG00000122970; ENSG00000174483; ENSG00000133083; ENSG00000123607; ENSG00000164182; ENSG00000188026; ENSG00000118096; ENSG00000138686; ENSG00000157796; ENSG00000198121; ENSG00000164818; ENSG00000125124; ENSG00000119977; ENSG00000187535; ENSG00000110047; ENSG00000196475; ENSG00000138002	GO:BP	TRUE	0.0544465	0.182927	GO:0044782; GO:0070925; GO:0120031	"The assembly of a cilium, a specialized eukaryotic organelle that consists of a filiform extrusion of the cell surface. Each cilium is bounded by an extrusion of the cytoplasmic membrane, and contains a regular longitudinal array of microtubules, anchored basally in a centriole." [GOC:BHF, GOC:cilia, GOC:dph, GOC:kmv, GOC:pr, GOC:vw, ISBN:0198506732, PMID:13978319, PMID:27350441]	query_1	13503	1	23626	ENSG00000050405:IMP; ENSG00000024422:IBA; ENSG00000197702:IMP,IBA; ENSG00000112210:IMP; ENSG00000114446:IBA,NAS,IEA; ENSG00000163913:IMP,ISS,IBA,NAS,IEA; ENSG00000100360:NAS; ENSG00000109083:IMP,ISS,IBA,NAS,IEA; ENSG00000122507:IBA,NAS,IEA; ENSG00000068885:NAS,IEA; ENSG00000123810:ISS,IBA,IEA; ENSG00000118965:IMP,IBA,NAS,IEA; ENSG00000105948:IMP,ISS,IBA,NAS,IEA; ENSG00000122970:IMP,ISS,NAS,IEA; ENSG00000174483:IMP,IBA,NAS,IEA; ENSG00000133083:IEA; ENSG00000123607:NAS; ENSG00000164182:IMP; ENSG00000188026:IBA; ENSG00000118096:ISS,IBA,NAS; ENSG00000138686:ISS,IBA,NAS,IEA; ENSG00000157796:NAS,IEA; ENSG00000198121:IDA; ENSG00000164818:IMP,IBA; ENSG00000125124:ISS,IBA,NAS,IEA; ENSG00000119977:ISS,IBA,IEA; ENSG00000187535:IMP,NAS,IEA; ENSG00000110047:IDA,IMP,IBA,IEA; ENSG00000196475:ISS,IEA; ENSG00000138002:IDA,ISS,NAS,IEA
FLS-high	GO:0035108	limb morphogenesis	0.000115397		551	50	15	7929	4.31706	NFIA; BPNT2; NOTCH2; IFT122; ALDH1A2; NPR2; CTNNB1; WDR19; MAP3K20; IFT140; ASPH; TULP3; EXT1; CRABP2; COL6A1	ENSG00000162599; ENSG00000104331; ENSG00000134250; ENSG00000163913; ENSG00000128918; ENSG00000159899; ENSG00000168036; ENSG00000157796; ENSG00000091436; ENSG00000187535; ENSG00000198363; ENSG00000078246; ENSG00000182197; ENSG00000143320; ENSG00000142156	GO:BP	TRUE	0.0272232	0.3	GO:0035107; GO:0060173	"The process in which the anatomical structures of a limb are generated and organized. A limb is a paired appendage of a tetrapod used for locomotion or grasping." [UBERON:0002101]	query_1	8236	1	18359	ENSG00000162599:IEA; ENSG00000104331:IEA; ENSG00000134250:IEA; ENSG00000163913:ISS; ENSG00000128918:IEA; ENSG00000159899:IEA; ENSG00000168036:ISS,IEA; ENSG00000157796:IEA; ENSG00000091436:IMP,IEA; ENSG00000187535:IEA; ENSG00000198363:IEA; ENSG00000078246:IEA; ENSG00000182197:IEA; ENSG00000143320:IEA; ENSG00000142156:IEA
FLS-high	GO:0022008	neurogenesis	0.000115397		551	765	88	7929	1.65534	LLGL1; STXBP1; HDGFL3; UGDH; MAP1A; FYN; PLPP3; ABI2; NFIA; PTPRD; CRTAC1; CLU; NCKAP1; PTPRG; TBC1D24; EML1; ALDH1A2; NFIB; NDRG1; DAG1; IFT27; ENAH; ITGA1; IFT20; MTMR2; WASL; P3H1; DBN1; PDLIM5; SARM1; CUX1; CTTN; BBS1; DCLK1; TTC21B; NPR2; LRP1; NAV1; RRAS2; FN1; MYO6; CTNNB1; NHERF1; CTNNA1; NRBP2; NAB2; HLTF; MTCH1; CUL7; PTPRS; UCHL1; KIFAP3; LPAR1; BCL6; NCDN; THY1; SUN1; TPBG; PALLD; FARP1; CD9; STAT3; IFT140; EHD1; POMGNT2; NAB1; LAMB2; CDH11; PLEC; RUNX1; MECP2; APP; MAP1B; TNXB; TULP3; FOS; EXT1; ATL1; CRABP2; MYO9A; COL6A1; B4GALT5; IFT172; PHGDH; FARP2; RBFOX2; ITGA6; KLF4	ENSG00000131899; ENSG00000136854; ENSG00000166503; ENSG00000109814; ENSG00000166963; ENSG00000010810; ENSG00000162407; ENSG00000138443; ENSG00000162599; ENSG00000153707; ENSG00000095713; ENSG00000120885; ENSG00000061676; ENSG00000144724; ENSG00000162065; ENSG00000066629; ENSG00000128918; ENSG00000147862; ENSG00000104419; ENSG00000173402; ENSG00000100360; ENSG00000154380; ENSG00000213949; ENSG00000109083; ENSG00000087053; ENSG00000106299; ENSG00000117385; ENSG00000113758; ENSG00000163110; ENSG00000004139; ENSG00000257923; ENSG00000085733; ENSG00000174483; ENSG00000133083; ENSG00000123607; ENSG00000159899; ENSG00000123384; ENSG00000134369; ENSG00000133818; ENSG00000115414; ENSG00000196586; ENSG00000168036; ENSG00000109062; ENSG00000044115; ENSG00000185189; ENSG00000166886; ENSG00000071794; ENSG00000137409; ENSG00000044090; ENSG00000105426; ENSG00000154277; ENSG00000075945; ENSG00000198121; ENSG00000113916; ENSG00000020129; ENSG00000154096; ENSG00000164828; ENSG00000146242; ENSG00000129116; ENSG00000152767; ENSG00000010278; ENSG00000168610; ENSG00000187535; ENSG00000110047; ENSG00000144647; ENSG00000138386; ENSG00000172037; ENSG00000140937; ENSG00000178209; ENSG00000159216; ENSG00000169057; ENSG00000142192; ENSG00000131711; ENSG00000168477; ENSG00000078246; ENSG00000170345; ENSG00000182197; ENSG00000198513; ENSG00000143320; ENSG00000066933; ENSG00000142156; ENSG00000158470; ENSG00000138002; ENSG00000092621; ENSG00000006607; ENSG00000100320; ENSG00000091409; ENSG00000136826	GO:BP	TRUE	0.15971	0.115033	GO:0007399; GO:0030154	"Generation of cells within the nervous system." [GO_REF:0000021, GOC:cls, GOC:curators, GOC:dgh, GOC:dph, GOC:jid]	query_1	6130	1	16253	ENSG00000131899:ISS; ENSG00000136854:ISS,IEA; ENSG00000166503:ISS,IEA; ENSG00000109814:IMP; ENSG00000166963:IBA; ENSG00000010810:TAS,IEA; ENSG00000162407:IEA; ENSG00000138443:ISS,IBA; ENSG00000162599:IEA; ENSG00000153707:ISS,IEA; ENSG00000095713:IBA; ENSG00000120885:IDA,IMP; ENSG00000061676:IBA; ENSG00000144724:IBA,IEA; ENSG00000162065:IDA,IMP,IEA; ENSG00000066629:ISS,IEA; ENSG00000128918:IEA; ENSG00000147862:ISS,IEA; ENSG00000104419:IEA; ENSG00000173402:IBA,IEA; ENSG00000100360:IEA; ENSG00000154380:IBA; ENSG00000213949:IEA; ENSG00000109083:IEA; ENSG00000087053:IEA; ENSG00000106299:ISS,IEA; ENSG00000117385:ISS; ENSG00000113758:ISS,NAS,IEA; ENSG00000163110:ISS; ENSG00000004139:ISS,IEA; ENSG00000257923:ISS; ENSG00000085733:ISS; ENSG00000174483:IEA; ENSG00000133083:IBA,IEA; ENSG00000123607:IEA; ENSG00000159899:IEA; ENSG00000123384:ISS; ENSG00000134369:IBA,IEA; ENSG00000133818:IEA; ENSG00000115414:IEA; ENSG00000196586:IBA; ENSG00000168036:IMP,ISS,TAS,NAS,IEA; ENSG00000109062:IEA; ENSG00000044115:IEA; ENSG00000185189:ISS,IEA; ENSG00000166886:IEA; ENSG00000071794:ISO,IEA; ENSG00000137409:NAS; ENSG00000044090:IGI,ISS; ENSG00000105426:ISS,IEA; ENSG00000154277:IEA; ENSG00000075945:IEA; ENSG00000198121:ISS,IBA,IEA; ENSG00000113916:IEA; ENSG00000020129:ISS,IBA,IEA; ENSG00000154096:ISS,IEA; ENSG00000164828:IEA; ENSG00000146242:IEA; ENSG00000129116:IBA; ENSG00000152767:ISS,IEA; ENSG00000010278:IMP; ENSG00000168610:ISS,IEA; ENSG00000187535:IEA; ENSG00000110047:ISS,IEA; ENSG00000144647:ISS,IEA; ENSG00000138386:IEA; ENSG00000172037:IEA; ENSG00000140937:IEA; ENSG00000178209:IEA; ENSG00000159216:IBA,TAS; ENSG00000169057:IEA; ENSG00000142192:IGI,ISS,IBA; ENSG00000131711:IMP,IBA,TAS,IEA; ENSG00000168477:IBA; ENSG00000078246:IEA; ENSG00000170345:IEA; ENSG00000182197:IEA; ENSG00000198513:ISS; ENSG00000143320:IEA; ENSG00000066933:ISS; ENSG00000142156:IEA; ENSG00000158470:ISS,IEA; ENSG00000138002:IEA; ENSG00000092621:IEA; ENSG00000006607:IDA; ENSG00000100320:IEA; ENSG00000091409:ISS; ENSG00000136826:IEA
FLS-high	GO:0035107	appendage morphogenesis	0.000115397		551	50	15	7929	4.31706	NFIA; BPNT2; NOTCH2; IFT122; ALDH1A2; NPR2; CTNNB1; WDR19; MAP3K20; IFT140; ASPH; TULP3; EXT1; CRABP2; COL6A1	ENSG00000162599; ENSG00000104331; ENSG00000134250; ENSG00000163913; ENSG00000128918; ENSG00000159899; ENSG00000168036; ENSG00000157796; ENSG00000091436; ENSG00000187535; ENSG00000198363; ENSG00000078246; ENSG00000182197; ENSG00000143320; ENSG00000142156	GO:BP	TRUE	0.0272232	0.3	GO:0009653; GO:0048736	"The process in which the anatomical structures of appendages are generated and organized. An appendage is an organ or part that is attached to the trunk of an organism, such as a limb or a branch." [ISBN:0582227089]	query_1	8235	1	18358	ENSG00000162599:IEA; ENSG00000104331:IEA; ENSG00000134250:IEA; ENSG00000163913:ISS; ENSG00000128918:IEA; ENSG00000159899:IEA; ENSG00000168036:ISS,IEA; ENSG00000157796:IEA; ENSG00000091436:IMP,IEA; ENSG00000187535:IEA; ENSG00000198363:IEA; ENSG00000078246:IEA; ENSG00000182197:IEA; ENSG00000143320:IEA; ENSG00000142156:IEA
FLS-high	GO:0061512	protein localization to cilium	0.000153622		551	39	13	7929	4.79673	LZTFL1; IFT122; IFT20; BBS9; IFT80; WDR35; IFT56; BBS1; TTC21B; WDR19; IFT140; EHD1; TULP3	ENSG00000163818; ENSG00000163913; ENSG00000109083; ENSG00000122507; ENSG00000068885; ENSG00000118965; ENSG00000105948; ENSG00000174483; ENSG00000123607; ENSG00000157796; ENSG00000187535; ENSG00000110047; ENSG00000078246	GO:BP	TRUE	0.0235935	0.333333	GO:0033365	"A process in which a protein is transported to, or maintained in, a location within a cilium." [GOC:dph]	query_1	14424	1	24547	ENSG00000163818:IMP,IBA; ENSG00000163913:IMP,IBA; ENSG00000109083:IBA,IEA; ENSG00000122507:IMP; ENSG00000068885:IEA; ENSG00000118965:IMP; ENSG00000105948:ISS,IEA; ENSG00000174483:IMP,IBA; ENSG00000123607:IMP,IBA,IEA; ENSG00000157796:IMP; ENSG00000187535:IMP; ENSG00000110047:IMP; ENSG00000078246:IDA,IMP,IGI,IBA,IEA
FLS-high	GO:0048699	generation of neurons	0.000153622		551	635	76	7929	1.72229	LLGL1; STXBP1; HDGFL3; UGDH; MAP1A; FYN; ABI2; NFIA; PTPRD; CRTAC1; NCKAP1; PTPRG; TBC1D24; EML1; ALDH1A2; NFIB; DAG1; IFT27; ENAH; ITGA1; IFT20; MTMR2; WASL; P3H1; DBN1; PDLIM5; SARM1; CUX1; CTTN; BBS1; DCLK1; TTC21B; NPR2; NAV1; FN1; MYO6; CTNNB1; NHERF1; CTNNA1; NRBP2; MTCH1; CUL7; PTPRS; UCHL1; KIFAP3; LPAR1; BCL6; NCDN; THY1; TPBG; PALLD; FARP1; STAT3; IFT140; EHD1; POMGNT2; LAMB2; CDH11; RUNX1; MECP2; APP; MAP1B; TNXB; TULP3; FOS; EXT1; ATL1; CRABP2; MYO9A; B4GALT5; IFT172; PHGDH; FARP2; RBFOX2; ITGA6; KLF4	ENSG00000131899; ENSG00000136854; ENSG00000166503; ENSG00000109814; ENSG00000166963; ENSG00000010810; ENSG00000138443; ENSG00000162599; ENSG00000153707; ENSG00000095713; ENSG00000061676; ENSG00000144724; ENSG00000162065; ENSG00000066629; ENSG00000128918; ENSG00000147862; ENSG00000173402; ENSG00000100360; ENSG00000154380; ENSG00000213949; ENSG00000109083; ENSG00000087053; ENSG00000106299; ENSG00000117385; ENSG00000113758; ENSG00000163110; ENSG00000004139; ENSG00000257923; ENSG00000085733; ENSG00000174483; ENSG00000133083; ENSG00000123607; ENSG00000159899; ENSG00000134369; ENSG00000115414; ENSG00000196586; ENSG00000168036; ENSG00000109062; ENSG00000044115; ENSG00000185189; ENSG00000137409; ENSG00000044090; ENSG00000105426; ENSG00000154277; ENSG00000075945; ENSG00000198121; ENSG00000113916; ENSG00000020129; ENSG00000154096; ENSG00000146242; ENSG00000129116; ENSG00000152767; ENSG00000168610; ENSG00000187535; ENSG00000110047; ENSG00000144647; ENSG00000172037; ENSG00000140937; ENSG00000159216; ENSG00000169057; ENSG00000142192; ENSG00000131711; ENSG00000168477; ENSG00000078246; ENSG00000170345; ENSG00000182197; ENSG00000198513; ENSG00000143320; ENSG00000066933; ENSG00000158470; ENSG00000138002; ENSG00000092621; ENSG00000006607; ENSG00000100320; ENSG00000091409; ENSG00000136826	GO:BP	TRUE	0.137931	0.119685	GO:0022008	"The process in which nerve cells are generated. This includes the production of neuroblasts and their differentiation into neurons." [GOC:nln]	query_1	12106	1	22229	ENSG00000131899:ISS; ENSG00000136854:ISS,IEA; ENSG00000166503:ISS,IEA; ENSG00000109814:IMP; ENSG00000166963:IBA; ENSG00000010810:TAS,IEA; ENSG00000138443:ISS,IBA; ENSG00000162599:IEA; ENSG00000153707:ISS,IEA; ENSG00000095713:IBA; ENSG00000061676:IBA; ENSG00000144724:IBA,IEA; ENSG00000162065:IDA,IMP,IEA; ENSG00000066629:ISS,IEA; ENSG00000128918:IEA; ENSG00000147862:ISS,IEA; ENSG00000173402:IBA,IEA; ENSG00000100360:IEA; ENSG00000154380:IBA; ENSG00000213949:IEA; ENSG00000109083:IEA; ENSG00000087053:IEA; ENSG00000106299:ISS,IEA; ENSG00000117385:ISS; ENSG00000113758:ISS,NAS,IEA; ENSG00000163110:ISS; ENSG00000004139:ISS,IEA; ENSG00000257923:ISS; ENSG00000085733:ISS; ENSG00000174483:IEA; ENSG00000133083:IBA,IEA; ENSG00000123607:IEA; ENSG00000159899:IEA; ENSG00000134369:IBA; ENSG00000115414:IEA; ENSG00000196586:IBA; ENSG00000168036:IMP,ISS,TAS,IEA; ENSG00000109062:IEA; ENSG00000044115:IEA; ENSG00000185189:ISS,IEA; ENSG00000137409:NAS; ENSG00000044090:IGI,ISS; ENSG00000105426:ISS,IEA; ENSG00000154277:IEA; ENSG00000075945:IEA; ENSG00000198121:ISS,IEA; ENSG00000113916:IEA; ENSG00000020129:ISS,IBA,IEA; ENSG00000154096:ISS,IEA; ENSG00000146242:IEA; ENSG00000129116:IBA; ENSG00000152767:ISS,IEA; ENSG00000168610:ISS,IEA; ENSG00000187535:IEA; ENSG00000110047:ISS,IEA; ENSG00000144647:ISS,IEA; ENSG00000172037:IEA; ENSG00000140937:IEA; ENSG00000159216:IBA,TAS; ENSG00000169057:IEA; ENSG00000142192:ISS,IBA; ENSG00000131711:IMP,IBA,TAS,IEA; ENSG00000168477:IBA; ENSG00000078246:IEA; ENSG00000170345:IEA; ENSG00000182197:IEA; ENSG00000198513:ISS; ENSG00000143320:IEA; ENSG00000066933:ISS; ENSG00000158470:ISS,IEA; ENSG00000138002:IEA; ENSG00000092621:IEA; ENSG00000006607:IDA; ENSG00000100320:IEA; ENSG00000091409:ISS; ENSG00000136826:IEA
FLS-high	GO:0060429	epithelium development	0.000198134		551	497	63	7929	1.82411	RCN3; AQP1; CAV1; DLG1; ADD1; ABI2; LIN7C; NOTCH2; TJP1; AKR1C2; IFT57; IFT122; FLNB; ALDH1A2; NFIB; DAG1; PPL; GJA1; IFT20; TGFB1I1; IFT80; ALDH1A3; ALDOC; FOSL2; ITGAV; ACVR1; RILPL1; NPR2; TMOD1; BDH2; CYP7B1; AKR1C3; SMAD3; CNN3; BBS7; MYO6; CTNNB1; NHERF1; GSTM3; WDR19; PTPRS; SLC39A7; BCR; WDR77; PALLD; B4GALT1; IFT140; LAMB2; CLIC4; PLEC; FRMD6; PKD2; MAP1B; TULP3; EXT1; PLCB1; CPS1; MYO9A; COL6A1; IFT172; PHGDH; TAGLN; KLF4	ENSG00000142552; ENSG00000240583; ENSG00000105974; ENSG00000075711; ENSG00000087274; ENSG00000138443; ENSG00000148943; ENSG00000134250; ENSG00000104067; ENSG00000151632; ENSG00000114446; ENSG00000163913; ENSG00000136068; ENSG00000128918; ENSG00000147862; ENSG00000173402; ENSG00000118898; ENSG00000152661; ENSG00000109083; ENSG00000140682; ENSG00000068885; ENSG00000184254; ENSG00000109107; ENSG00000075426; ENSG00000138448; ENSG00000115170; ENSG00000188026; ENSG00000159899; ENSG00000136842; ENSG00000164039; ENSG00000172817; ENSG00000196139; ENSG00000166949; ENSG00000117519; ENSG00000138686; ENSG00000196586; ENSG00000168036; ENSG00000109062; ENSG00000134202; ENSG00000157796; ENSG00000105426; ENSG00000112473; ENSG00000186716; ENSG00000116455; ENSG00000129116; ENSG00000086062; ENSG00000187535; ENSG00000172037; ENSG00000169504; ENSG00000178209; ENSG00000139926; ENSG00000118762; ENSG00000131711; ENSG00000078246; ENSG00000182197; ENSG00000182621; ENSG00000021826; ENSG00000066933; ENSG00000142156; ENSG00000138002; ENSG00000092621; ENSG00000149591; ENSG00000136826	GO:BP	TRUE	0.114338	0.126761	GO:0009888	"The process whose specific outcome is the progression of an epithelium over time, from its formation to the mature structure. An epithelium is a tissue that covers the internal or external surfaces of an anatomical structure." [GOC:dph, GOC:mtg_lung]	query_1	13632	1	23755	ENSG00000142552:ISS,IEA; ENSG00000240583:IEA; ENSG00000105974:ISS,IEA; ENSG00000075711:IEA; ENSG00000087274:IDA,IBA,IEA; ENSG00000138443:ISS; ENSG00000148943:IMP; ENSG00000134250:IEA; ENSG00000104067:IMP,ISS,IBA; ENSG00000151632:IEP; ENSG00000114446:IEA; ENSG00000163913:ISS; ENSG00000136068:IEA; ENSG00000128918:IMP,IEA; ENSG00000147862:ISS,IEA; ENSG00000173402:IBA,IEA; ENSG00000118898:IEA; ENSG00000152661:IMP; ENSG00000109083:IEA; ENSG00000140682:IEA; ENSG00000068885:IEA; ENSG00000184254:IEA; ENSG00000109107:IEP; ENSG00000075426:IEA; ENSG00000138448:NAS; ENSG00000115170:IMP,IEA; ENSG00000188026:ISS,IEA; ENSG00000159899:IEA; ENSG00000136842:IEA; ENSG00000164039:IDA; ENSG00000172817:IEA; ENSG00000196139:IEP; ENSG00000166949:IEA; ENSG00000117519:IEP; ENSG00000138686:ISS; ENSG00000196586:IBA; ENSG00000168036:IMP,ISS,TAS,IEA; ENSG00000109062:IMP,NAS,IEA; ENSG00000134202:TAS; ENSG00000157796:IEA; ENSG00000105426:IEA; ENSG00000112473:IEA; ENSG00000186716:IMP; ENSG00000116455:IEA; ENSG00000129116:IEA; ENSG00000086062:IEA; ENSG00000187535:IEA; ENSG00000172037:IEA; ENSG00000169504:IMP,IEA; ENSG00000178209:IEA; ENSG00000139926:IEA; ENSG00000118762:IMP,IEP,ISS,IEA; ENSG00000131711:IDA; ENSG00000078246:IEA; ENSG00000182197:IEA; ENSG00000182621:IEA; ENSG00000021826:IEA; ENSG00000066933:IMP,IBA; ENSG00000142156:IEA; ENSG00000138002:IEA; ENSG00000092621:IEA; ENSG00000149591:IDA; ENSG00000136826:IEA
FLS-high	GO:0055129	L-proline biosynthetic process	0.000201884		551	5	5	7929	14.3902	PYCR3; PYCR1; PYCR2; OAT; ALDH18A1	ENSG00000104524; ENSG00000183010; ENSG00000143811; ENSG00000065154; ENSG00000059573	GO:BP	TRUE	0.00907441	1	GO:0006560; GO:0009084	"The chemical reactions and pathways resulting in the formation of L-proline, an L-enantiomer of a chiral, cyclic, nonessential alpha-amino acid found in peptide linkage in proteins." [GOC:ecd]	query_1	13287	1	23410	ENSG00000104524:IDA,IBA,IEA; ENSG00000183010:IDA,IBA,IEA; ENSG00000143811:IBA,IEA; ENSG00000065154:IEA; ENSG00000059573:IEA
FLS-high	GO:0048870	cell motility	0.00020445		551	812	91	7929	1.61269	AQP1; CAV1; FAM114A1; CDC42BPA; LIMA1; PDGFRB; CAVIN1; FYN; PLPP3; ABI2; PLCG1; SBDS; NCKAP1; TJP1; BRMS1L; PTPRG; PARVA; PFN2; DOCK1; LZTFL1; FAP; TBC1D24; MYO1C; CYP1B1; HSD3B7; CARMIL1; YES1; DAG1; SLC9A1; ENAH; ITGA1; GJA1; WASL; DPCD; PRKCA; IFT81; CTTN; SPARC; BBS1; ITGAV; ACVR1; DCLK1; FUT8; CDH13; LRP1; ROR2; CYP7B1; NAV1; RRAS2; SMAD3; FN1; CORO7; CTNNB1; NHERF1; CTNNA1; DSTN; PDGFRA; BCR; LPAR1; BBS2; BCL6; ACKR3; THY1; SUN1; TPBG; PALLD; CD9; B4GALT1; STAT3; POMGNT2; TRIP6; CLIC4; CDH11; SLC12A2; PLEC; MECP2; APP; THBS4; DPP4; MAP1B; TNXB; EXT1; PLCB1; GK2; SYDE1; TNFAIP6; LIMCH1; RBFOX2; ITGA6; AKAP12; KLF4	ENSG00000240583; ENSG00000105974; ENSG00000197712; ENSG00000143776; ENSG00000050405; ENSG00000113721; ENSG00000177469; ENSG00000010810; ENSG00000162407; ENSG00000138443; ENSG00000124181; ENSG00000126524; ENSG00000061676; ENSG00000104067; ENSG00000100916; ENSG00000144724; ENSG00000197702; ENSG00000070087; ENSG00000150760; ENSG00000163818; ENSG00000078098; ENSG00000162065; ENSG00000197879; ENSG00000138061; ENSG00000099377; ENSG00000079691; ENSG00000176105; ENSG00000173402; ENSG00000090020; ENSG00000154380; ENSG00000213949; ENSG00000152661; ENSG00000106299; ENSG00000166171; ENSG00000154229; ENSG00000122970; ENSG00000085733; ENSG00000113140; ENSG00000174483; ENSG00000138448; ENSG00000115170; ENSG00000133083; ENSG00000033170; ENSG00000140945; ENSG00000123384; ENSG00000169071; ENSG00000172817; ENSG00000134369; ENSG00000133818; ENSG00000166949; ENSG00000115414; ENSG00000262246; ENSG00000168036; ENSG00000109062; ENSG00000044115; ENSG00000125868; ENSG00000134853; ENSG00000186716; ENSG00000198121; ENSG00000125124; ENSG00000113916; ENSG00000144476; ENSG00000154096; ENSG00000164828; ENSG00000146242; ENSG00000129116; ENSG00000010278; ENSG00000086062; ENSG00000168610; ENSG00000144647; ENSG00000087077; ENSG00000169504; ENSG00000140937; ENSG00000064651; ENSG00000178209; ENSG00000169057; ENSG00000142192; ENSG00000113296; ENSG00000197635; ENSG00000131711; ENSG00000168477; ENSG00000182197; ENSG00000182621; ENSG00000196475; ENSG00000105137; ENSG00000123610; ENSG00000064042; ENSG00000100320; ENSG00000091409; ENSG00000131016; ENSG00000136826	GO:BP	TRUE	0.165154	0.112069	GO:0009987	"Any process involved in the controlled self-propelled movement of a cell that results in translocation of the cell from one place to another." [GOC:dgh, GOC:dph, GOC:isa_complete, GOC:mlg]	query_1	12260	1	22383	ENSG00000240583:IEA; ENSG00000105974:IMP; ENSG00000197712:IEA; ENSG00000143776:IMP; ENSG00000050405:ISS,IEA; ENSG00000113721:IDA,IMP,ISS,IBA; ENSG00000177469:ISS,IEA; ENSG00000010810:TAS,IEA; ENSG00000162407:IMP; ENSG00000138443:IBA,TAS; ENSG00000124181:IDA,IMP,IBA; ENSG00000126524:IDA; ENSG00000061676:IBA; ENSG00000104067:IMP; ENSG00000100916:NAS; ENSG00000144724:IMP; ENSG00000197702:ISS; ENSG00000070087:IMP,IEA; ENSG00000150760:IMP,IBA,IEA; ENSG00000163818:IEA; ENSG00000078098:IDA; ENSG00000162065:IEA; ENSG00000197879:IMP; ENSG00000138061:ISS,IEA; ENSG00000099377:ISS,IEA; ENSG00000079691:IDA,IMP,IBA,IEA; ENSG00000176105:TAS; ENSG00000173402:IMP; ENSG00000090020:TAS; ENSG00000154380:IBA; ENSG00000213949:IEA; ENSG00000152661:IMP; ENSG00000106299:IMP; ENSG00000166171:IEA; ENSG00000154229:IDA,IMP; ENSG00000122970:ISS,IEA; ENSG00000085733:ISS,IEA; ENSG00000113140:IDA; ENSG00000174483:IEA; ENSG00000138448:IMP,NAS,IEA; ENSG00000115170:IGI,IEA; ENSG00000133083:IEA; ENSG00000033170:IEA; ENSG00000140945:IDA,IBA; ENSG00000123384:ISS; ENSG00000169071:IDA; ENSG00000172817:ISS,IEA; ENSG00000134369:IBA; ENSG00000133818:IEA; ENSG00000166949:IDA,IEA; ENSG00000115414:IDA; ENSG00000262246:IEA; ENSG00000168036:IEA; ENSG00000109062:IEA; ENSG00000044115:IBA,IEA; ENSG00000125868:IEA; ENSG00000134853:IDA,IMP,IBA,IEA; ENSG00000186716:IEA; ENSG00000198121:IMP,IEA; ENSG00000125124:ISS,IEA; ENSG00000113916:IEA; ENSG00000144476:IBA,IEA; ENSG00000154096:IDA,ISS,IEA; ENSG00000164828:IEA; ENSG00000146242:IEA; ENSG00000129116:IEA; ENSG00000010278:IMP,IEA; ENSG00000086062:IEA; ENSG00000168610:IMP,IEA; ENSG00000144647:ISS,IEA; ENSG00000087077:IMP; ENSG00000169504:IDA; ENSG00000140937:IMP,ISS,IBA; ENSG00000064651:IMP; ENSG00000178209:IEA; ENSG00000169057:IDA; ENSG00000142192:IMP; ENSG00000113296:IDA; ENSG00000197635:IDA,IMP; ENSG00000131711:TAS; ENSG00000168477:ISO; ENSG00000182197:IEA; ENSG00000182621:ISS,IEA; ENSG00000196475:ISS,IEA; ENSG00000105137:IDA,IMP,IBA; ENSG00000123610:IDA,IEA; ENSG00000064042:IMP; ENSG00000100320:IEA; ENSG00000091409:IMP,IBA; ENSG00000131016:IEA; ENSG00000136826:IDA,IEA
FLS-high	GO:0030182	neuron differentiation	0.000266002		551	601	72	7929	1.72395	LLGL1; STXBP1; HDGFL3; UGDH; MAP1A; FYN; ABI2; NFIA; PTPRD; CRTAC1; NCKAP1; PTPRG; TBC1D24; ALDH1A2; NFIB; DAG1; IFT27; ENAH; ITGA1; IFT20; MTMR2; WASL; P3H1; DBN1; PDLIM5; SARM1; CUX1; CTTN; BBS1; DCLK1; TTC21B; NPR2; FN1; MYO6; CTNNB1; NHERF1; CTNNA1; NRBP2; MTCH1; CUL7; PTPRS; UCHL1; LPAR1; BCL6; NCDN; THY1; TPBG; PALLD; FARP1; STAT3; IFT140; EHD1; LAMB2; CDH11; RUNX1; MECP2; APP; MAP1B; TNXB; TULP3; FOS; EXT1; ATL1; CRABP2; MYO9A; B4GALT5; IFT172; PHGDH; FARP2; RBFOX2; ITGA6; KLF4	ENSG00000131899; ENSG00000136854; ENSG00000166503; ENSG00000109814; ENSG00000166963; ENSG00000010810; ENSG00000138443; ENSG00000162599; ENSG00000153707; ENSG00000095713; ENSG00000061676; ENSG00000144724; ENSG00000162065; ENSG00000128918; ENSG00000147862; ENSG00000173402; ENSG00000100360; ENSG00000154380; ENSG00000213949; ENSG00000109083; ENSG00000087053; ENSG00000106299; ENSG00000117385; ENSG00000113758; ENSG00000163110; ENSG00000004139; ENSG00000257923; ENSG00000085733; ENSG00000174483; ENSG00000133083; ENSG00000123607; ENSG00000159899; ENSG00000115414; ENSG00000196586; ENSG00000168036; ENSG00000109062; ENSG00000044115; ENSG00000185189; ENSG00000137409; ENSG00000044090; ENSG00000105426; ENSG00000154277; ENSG00000198121; ENSG00000113916; ENSG00000020129; ENSG00000154096; ENSG00000146242; ENSG00000129116; ENSG00000152767; ENSG00000168610; ENSG00000187535; ENSG00000110047; ENSG00000172037; ENSG00000140937; ENSG00000159216; ENSG00000169057; ENSG00000142192; ENSG00000131711; ENSG00000168477; ENSG00000078246; ENSG00000170345; ENSG00000182197; ENSG00000198513; ENSG00000143320; ENSG00000066933; ENSG00000158470; ENSG00000138002; ENSG00000092621; ENSG00000006607; ENSG00000100320; ENSG00000091409; ENSG00000136826	GO:BP	TRUE	0.130672	0.1198	GO:0030154; GO:0048699	"The process in which a relatively unspecialized cell acquires specialized features of a neuron." [GOC:mah]	query_1	6264	1	16387	ENSG00000131899:ISS; ENSG00000136854:ISS,IEA; ENSG00000166503:ISS,IEA; ENSG00000109814:IMP; ENSG00000166963:IBA; ENSG00000010810:TAS,IEA; ENSG00000138443:ISS; ENSG00000162599:IEA; ENSG00000153707:ISS,IEA; ENSG00000095713:IBA; ENSG00000061676:IBA; ENSG00000144724:IBA,IEA; ENSG00000162065:IDA,IMP,IEA; ENSG00000128918:IEA; ENSG00000147862:ISS,IEA; ENSG00000173402:IBA,IEA; ENSG00000100360:IEA; ENSG00000154380:IBA; ENSG00000213949:IEA; ENSG00000109083:IEA; ENSG00000087053:IEA; ENSG00000106299:ISS,IEA; ENSG00000117385:ISS; ENSG00000113758:ISS,NAS,IEA; ENSG00000163110:ISS; ENSG00000004139:ISS,IEA; ENSG00000257923:ISS; ENSG00000085733:ISS; ENSG00000174483:IEA; ENSG00000133083:IBA; ENSG00000123607:IEA; ENSG00000159899:IEA; ENSG00000115414:IEA; ENSG00000196586:IBA; ENSG00000168036:IMP,ISS,TAS,IEA; ENSG00000109062:IEA; ENSG00000044115:IEA; ENSG00000185189:ISS,IEA; ENSG00000137409:NAS; ENSG00000044090:IGI,ISS; ENSG00000105426:ISS,IEA; ENSG00000154277:IEA; ENSG00000198121:ISS,IEA; ENSG00000113916:IEA; ENSG00000020129:ISS,IBA,IEA; ENSG00000154096:ISS,IEA; ENSG00000146242:IEA; ENSG00000129116:IBA; ENSG00000152767:ISS,IEA; ENSG00000168610:ISS,IEA; ENSG00000187535:IEA; ENSG00000110047:ISS,IEA; ENSG00000172037:IEA; ENSG00000140937:IEA; ENSG00000159216:IBA,TAS; ENSG00000169057:IEA; ENSG00000142192:ISS,IBA; ENSG00000131711:IMP,IBA,TAS,IEA; ENSG00000168477:IBA; ENSG00000078246:IEA; ENSG00000170345:IEA; ENSG00000182197:IEA; ENSG00000198513:ISS; ENSG00000143320:IEA; ENSG00000066933:ISS; ENSG00000158470:ISS,IEA; ENSG00000138002:IEA; ENSG00000092621:IEA; ENSG00000006607:IDA; ENSG00000100320:IEA; ENSG00000091409:ISS; ENSG00000136826:IEA
FLS-high	GO:0034330	cell junction organization	0.000437041		551	382	51	7929	1.9212	CAV1; DLG1; ADD1; PPFIBP1; FYN; ABI2; PTPRA; NFIA; ERC1; PTPRD; LIN7C; TLN2; TJP1; PFN2; DOCK1; MYO1C; PALM; DAG1; SLC9A1; SORBS1; GJA1; MTMR2; WASL; PRKCA; DBN1; PDLIM5; SARM1; CTTN; SPARC; CDH13; SMAD3; FN1; CTNNB1; CTNNA1; PTPRS; BCR; THY1; TPBG; FARP1; CD9; LAMB2; TRIP6; CDH11; PLEC; MECP2; APP; MAP1B; EXT1; MYO9A; LIMCH1; ITGA6	ENSG00000105974; ENSG00000075711; ENSG00000087274; ENSG00000110841; ENSG00000010810; ENSG00000138443; ENSG00000132670; ENSG00000162599; ENSG00000082805; ENSG00000153707; ENSG00000148943; ENSG00000171914; ENSG00000104067; ENSG00000070087; ENSG00000150760; ENSG00000197879; ENSG00000099864; ENSG00000173402; ENSG00000090020; ENSG00000095637; ENSG00000152661; ENSG00000087053; ENSG00000106299; ENSG00000154229; ENSG00000113758; ENSG00000163110; ENSG00000004139; ENSG00000085733; ENSG00000113140; ENSG00000140945; ENSG00000166949; ENSG00000115414; ENSG00000168036; ENSG00000044115; ENSG00000105426; ENSG00000186716; ENSG00000154096; ENSG00000146242; ENSG00000152767; ENSG00000010278; ENSG00000172037; ENSG00000087077; ENSG00000140937; ENSG00000178209; ENSG00000169057; ENSG00000142192; ENSG00000131711; ENSG00000182197; ENSG00000066933; ENSG00000064042; ENSG00000091409	GO:BP	TRUE	0.092559	0.133508	GO:0016043	"A process that is carried out at the cellular level which results in the assembly, arrangement of constituent parts, or disassembly of a cell junction. A cell junction is a specialized region of connection between two cells or between a cell and the extracellular matrix." [GOC:dph, GOC:jl, GOC:mah]	query_1	7999	1	18122	ENSG00000105974:ISS,IEA; ENSG00000075711:IDA,IEA; ENSG00000087274:IDA,IBA,IEA; ENSG00000110841:IBA; ENSG00000010810:ISS,TAS,IEA; ENSG00000138443:ISS; ENSG00000132670:ISS; ENSG00000162599:IEA; ENSG00000082805:IBA; ENSG00000153707:IDA,IMP,ISS,IBA,IEA; ENSG00000148943:IBA; ENSG00000171914:IDA,IMP,TAS; ENSG00000104067:IMP,IBA,TAS; ENSG00000070087:IEA; ENSG00000150760:IDA,IMP; ENSG00000197879:IMP; ENSG00000099864:IBA,IEA; ENSG00000173402:IEA; ENSG00000090020:TAS; ENSG00000095637:ISS; ENSG00000152661:TAS; ENSG00000087053:ISS; ENSG00000106299:ISS,IEA; ENSG00000154229:IMP; ENSG00000113758:ISS,IEA; ENSG00000163110:ISS; ENSG00000004139:IEA; ENSG00000085733:ISS,IEA; ENSG00000113140:IBA; ENSG00000140945:IBA; ENSG00000166949:IMP,IEA; ENSG00000115414:IBA,IEA; ENSG00000168036:IMP,IEA; ENSG00000044115:NAS,IEA; ENSG00000105426:IDA,IMP,IBA,IEA; ENSG00000186716:IMP; ENSG00000154096:IMP,ISS,IBA,IEA; ENSG00000146242:IEA; ENSG00000152767:ISS,IEA; ENSG00000010278:ISS,IEA; ENSG00000172037:IEA; ENSG00000087077:NAS; ENSG00000140937:IMP,IBA; ENSG00000178209:IDA,IBA,IEA; ENSG00000169057:IEA; ENSG00000142192:IDA,IMP,IGI; ENSG00000131711:IEA; ENSG00000182197:IEA; ENSG00000066933:IMP; ENSG00000064042:IMP,IBA; ENSG00000091409:TAS
FLS-high	GO:0042692	muscle cell differentiation	0.000578426		551	170	29	7929	2.4548	SYNE1; ANK2; PDGFRB; EHD2; SGCD; NOTCH2; DOCK1; SLC9A1; IFT20; SORBS2; PDLIM5; ACVR1; TMOD1; FLNC; CTNNB1; TMOD2; UCHL1; PDGFRA; FHL2; CD9; EHD1; LAMB2; PLEC; MECP2; CSRP1; COL6A1; MRTFB; TMEM119; HDGFL2	ENSG00000131018; ENSG00000145362; ENSG00000113721; ENSG00000024422; ENSG00000170624; ENSG00000134250; ENSG00000150760; ENSG00000090020; ENSG00000109083; ENSG00000154556; ENSG00000163110; ENSG00000115170; ENSG00000136842; ENSG00000128591; ENSG00000168036; ENSG00000128872; ENSG00000154277; ENSG00000134853; ENSG00000115641; ENSG00000010278; ENSG00000110047; ENSG00000172037; ENSG00000178209; ENSG00000169057; ENSG00000159176; ENSG00000142156; ENSG00000186260; ENSG00000183160; ENSG00000167674	GO:BP	TRUE	0.0526316	0.170588	GO:0030154; GO:0061061	"The process in which a relatively unspecialized cell acquires specialized features of a muscle cell." [CL:0000187, GOC:go_curators]	query_1	9648	1	19771	ENSG00000131018:IDA; ENSG00000145362:ISS; ENSG00000113721:ISS; ENSG00000024422:ISS,IEA; ENSG00000170624:IEA; ENSG00000134250:IDA; ENSG00000150760:IBA; ENSG00000090020:IEA; ENSG00000109083:IEA; ENSG00000154556:ISS; ENSG00000163110:ISS; ENSG00000115170:IMP,IEA; ENSG00000136842:IBA,IEA; ENSG00000128591:IMP,IEA; ENSG00000168036:IEA; ENSG00000128872:IBA; ENSG00000154277:IEA; ENSG00000134853:ISS,IEA; ENSG00000115641:IEA; ENSG00000010278:ISS,IEA; ENSG00000110047:ISS,IEA; ENSG00000172037:NAS; ENSG00000178209:IEA; ENSG00000169057:IEA; ENSG00000159176:IBA; ENSG00000142156:IEA; ENSG00000186260:IBA; ENSG00000183160:ISS,IEA; ENSG00000167674:IMP,IEA
FLS-high	GO:0048666	neuron development	0.000578426		551	504	62	7929	1.77022	LLGL1; STXBP1; HDGFL3; UGDH; MAP1A; FYN; ABI2; PTPRD; CRTAC1; NCKAP1; PTPRG; TBC1D24; NFIB; DAG1; IFT27; ENAH; ITGA1; IFT20; MTMR2; WASL; P3H1; DBN1; PDLIM5; SARM1; CUX1; CTTN; BBS1; DCLK1; NPR2; FN1; CTNNB1; NHERF1; CTNNA1; MTCH1; CUL7; PTPRS; UCHL1; LPAR1; NCDN; THY1; TPBG; PALLD; FARP1; IFT140; EHD1; LAMB2; CDH11; RUNX1; MECP2; APP; MAP1B; TNXB; EXT1; ATL1; CRABP2; MYO9A; B4GALT5; PHGDH; FARP2; RBFOX2; ITGA6; KLF4	ENSG00000131899; ENSG00000136854; ENSG00000166503; ENSG00000109814; ENSG00000166963; ENSG00000010810; ENSG00000138443; ENSG00000153707; ENSG00000095713; ENSG00000061676; ENSG00000144724; ENSG00000162065; ENSG00000147862; ENSG00000173402; ENSG00000100360; ENSG00000154380; ENSG00000213949; ENSG00000109083; ENSG00000087053; ENSG00000106299; ENSG00000117385; ENSG00000113758; ENSG00000163110; ENSG00000004139; ENSG00000257923; ENSG00000085733; ENSG00000174483; ENSG00000133083; ENSG00000159899; ENSG00000115414; ENSG00000168036; ENSG00000109062; ENSG00000044115; ENSG00000137409; ENSG00000044090; ENSG00000105426; ENSG00000154277; ENSG00000198121; ENSG00000020129; ENSG00000154096; ENSG00000146242; ENSG00000129116; ENSG00000152767; ENSG00000187535; ENSG00000110047; ENSG00000172037; ENSG00000140937; ENSG00000159216; ENSG00000169057; ENSG00000142192; ENSG00000131711; ENSG00000168477; ENSG00000182197; ENSG00000198513; ENSG00000143320; ENSG00000066933; ENSG00000158470; ENSG00000092621; ENSG00000006607; ENSG00000100320; ENSG00000091409; ENSG00000136826	GO:BP	TRUE	0.112523	0.123016	GO:0030182; GO:0048468	"The process whose specific outcome is the progression of a neuron over time, from initial commitment of the cell to a specific fate, to the fully functional differentiated cell." [GOC:dph]	query_1	12075	1	22198	ENSG00000131899:ISS; ENSG00000136854:ISS,IEA; ENSG00000166503:ISS,IEA; ENSG00000109814:IMP; ENSG00000166963:IBA; ENSG00000010810:TAS,IEA; ENSG00000138443:ISS; ENSG00000153707:ISS,IEA; ENSG00000095713:IBA; ENSG00000061676:IBA; ENSG00000144724:IBA,IEA; ENSG00000162065:IDA,IMP,IEA; ENSG00000147862:ISS,IEA; ENSG00000173402:IBA,IEA; ENSG00000100360:IEA; ENSG00000154380:IBA; ENSG00000213949:IEA; ENSG00000109083:IEA; ENSG00000087053:IEA; ENSG00000106299:ISS,IEA; ENSG00000117385:ISS; ENSG00000113758:ISS,NAS,IEA; ENSG00000163110:ISS; ENSG00000004139:ISS,IEA; ENSG00000257923:ISS; ENSG00000085733:ISS; ENSG00000174483:IEA; ENSG00000133083:IBA; ENSG00000159899:IEA; ENSG00000115414:IEA; ENSG00000168036:IMP; ENSG00000109062:IEA; ENSG00000044115:IEA; ENSG00000137409:NAS; ENSG00000044090:IGI,ISS; ENSG00000105426:ISS,IEA; ENSG00000154277:IEA; ENSG00000198121:ISS,IEA; ENSG00000020129:ISS,IBA,IEA; ENSG00000154096:ISS,IEA; ENSG00000146242:IEA; ENSG00000129116:IBA; ENSG00000152767:ISS,IEA; ENSG00000187535:IEA; ENSG00000110047:ISS,IEA; ENSG00000172037:IEA; ENSG00000140937:IEA; ENSG00000159216:TAS; ENSG00000169057:IEA; ENSG00000142192:ISS,IBA; ENSG00000131711:IMP,IBA,TAS,IEA; ENSG00000168477:IBA; ENSG00000182197:IEA; ENSG00000198513:ISS; ENSG00000143320:IEA; ENSG00000066933:ISS; ENSG00000158470:ISS,IEA; ENSG00000092621:IEA; ENSG00000006607:IDA; ENSG00000100320:IEA; ENSG00000091409:ISS; ENSG00000136826:IEA
FLS-high	GO:0032501	multicellular organismal process	0.00059636		551	2919	252	7929	1.24232	RCN3; LLGL1; STXBP1; HDGFL3; TNS2; UAP1; AQP1; CAV1; ANK2; SPTBN1; DLG1; ADD3; UGDH; FAM114A1; MAP1A; ADD1; LIMA1; PDGFRB; PDLIM4; FYN; PLPP3; PHLDB1; ABI2; BAG3; ARMCX1; NFIA; RRBP1; TPPP3; PLCG1; SBDS; PTPRD; SGCD; CRTAC1; PLS3; NT5E; TP53BP1; CLU; MRC2; LIN7C; BPNT2; NOTCH2; NCKAP1; TJP1; BRMS1L; PTPRG; PARVA; RAB23; SLC16A7; PFN2; ALDH5A1; DOCK1; AKR1C2; IFT57; CRYAB; TRPS1; IFT122; SEC24D; FAP; TBC1D24; PALM; GGCX; CYP1B1; SLC2A1; EML1; ALDH1A2; UGP2; FAM210B; NFIB; ASS1; YES1; NDRG1; DAG1; SLC9A1; PPL; IFT27; ENAH; CYB5R3; GLG1; CBR3; ITGA1; GJA1; IFT20; ITPR3; MTMR2; SORBS2; WASL; UTRN; DPCD; P3H1; TGFB1I1; LUM; ABCB6; BBS9; SH3PXD2B; PRKCA; IFT80; ALDH1A3; DBN1; PDLIM5; SARM1; FOSL2; MBD3; CUX1; CTTN; SLC29A1; SPARC; BBS1; TIMP3; PDLIM3; MYL6B; ITGAV; BGN; OAT; ACVR1; DCLK1; CYBRD1; TTC21B; FUT8; NPR2; TMOD1; S100A13; TMEM87A; SELENOM; ZBTB20; CDH13; FTO; CALD1; RING1; SERPINH1; SLC1A4; LRP1; LDHA; CYP7B1; NAV1; MAGED2; AKR1C3; PLCD3; RRAS2; SMAD3; FN1; PDLIM7; DYM; BBS7; PLEKHA5; PRDX2; MYO6; CTNNB1; NHERF1; GSTM3; MAN1A2; CTNNA1; CHSY1; NRBP2; TMOD2; ANKH; JUND; LMCD1; NAB2; HLTF; MTCH1; CUL7; WDR19; PTPRS; UCHL1; UBE2J1; C1GALT1C1; ZCCHC3; KIFAP3; PDGFRA; MAP3K20; SLC39A7; HSPB6; FKBP10; BCR; LPAR1; BBS2; CLIC5; FHL2; BCL6; PROCR; ACKR3; NCDN; THY1; CLEC3B; SUN1; WDR77; TPBG; PALLD; FARP1; CD9; MSI2; RNF2; ITM2B; B4GALT1; CAMK2D; STAT3; IFT140; MGP; EHD1; POMGNT2; NAB1; LAMB2; TRIP6; CLIC4; CDH11; SH3PXD2A; SLC12A2; PLEC; PRDX4; ASPH; RUNX1; PRKRA; MECP2; APP; IGF2BP2; THBS4; DPP4; JUNB; AKR1D1; FOXO1; EPN2; PKD2; MAP1B; TNXB; TICAM2; TULP3; FOS; EXT1; PLCB1; ATL1; CSRP1; SYDE1; SNTA1; CPS1; CRABP2; MYO9A; COL6A1; RCN1; B4GALT5; GSTM2; IFT172; TNFAIP6; PHGDH; MRTFB; FARP2; RBFOX2; TMEM119; ITGA6; AKAP12; MAOB; SLC35E2B; KLF4	ENSG00000142552; ENSG00000131899; ENSG00000136854; ENSG00000166503; ENSG00000111077; ENSG00000117143; ENSG00000240583; ENSG00000105974; ENSG00000145362; ENSG00000115306; ENSG00000075711; ENSG00000148700; ENSG00000109814; ENSG00000197712; ENSG00000166963; ENSG00000087274; ENSG00000050405; ENSG00000113721; ENSG00000131435; ENSG00000010810; ENSG00000162407; ENSG00000019144; ENSG00000138443; ENSG00000151929; ENSG00000126947; ENSG00000162599; ENSG00000125844; ENSG00000159713; ENSG00000124181; ENSG00000126524; ENSG00000153707; ENSG00000170624; ENSG00000095713; ENSG00000102024; ENSG00000135318; ENSG00000067369; ENSG00000120885; ENSG00000011028; ENSG00000148943; ENSG00000104331; ENSG00000134250; ENSG00000061676; ENSG00000104067; ENSG00000100916; ENSG00000144724; ENSG00000197702; ENSG00000112210; ENSG00000118596; ENSG00000070087; ENSG00000112294; ENSG00000150760; ENSG00000151632; ENSG00000114446; ENSG00000109846; ENSG00000104447; ENSG00000163913; ENSG00000150961; ENSG00000078098; ENSG00000162065; ENSG00000099864; ENSG00000115486; ENSG00000138061; ENSG00000117394; ENSG00000066629; ENSG00000128918; ENSG00000169764; ENSG00000124098; ENSG00000147862; ENSG00000130707; ENSG00000176105; ENSG00000104419; ENSG00000173402; ENSG00000090020; ENSG00000118898; ENSG00000100360; ENSG00000154380; ENSG00000100243; ENSG00000090863; ENSG00000159231; ENSG00000213949; ENSG00000152661; ENSG00000109083; ENSG00000096433; ENSG00000087053; ENSG00000154556; ENSG00000106299; ENSG00000152818; ENSG00000166171; ENSG00000117385; ENSG00000140682; ENSG00000139329; ENSG00000115657; ENSG00000122507; ENSG00000174705; ENSG00000154229; ENSG00000068885; ENSG00000184254; ENSG00000113758; ENSG00000163110; ENSG00000004139; ENSG00000075426; ENSG00000071655; ENSG00000257923; ENSG00000085733; ENSG00000112759; ENSG00000113140; ENSG00000174483; ENSG00000100234; ENSG00000154553; ENSG00000196465; ENSG00000138448; ENSG00000182492; ENSG00000065154; ENSG00000115170; ENSG00000133083; ENSG00000071967; ENSG00000123607; ENSG00000033170; ENSG00000159899; ENSG00000136842; ENSG00000189171; ENSG00000103978; ENSG00000198832; ENSG00000181722; ENSG00000140945; ENSG00000140718; ENSG00000122786; ENSG00000204227; ENSG00000149257; ENSG00000115902; ENSG00000123384; ENSG00000134333; ENSG00000172817; ENSG00000134369; ENSG00000102316; ENSG00000196139; ENSG00000161714; ENSG00000133818; ENSG00000166949; ENSG00000115414; ENSG00000196923; ENSG00000141627; ENSG00000138686; ENSG00000052126; ENSG00000167815; ENSG00000196586; ENSG00000168036; ENSG00000109062; ENSG00000134202; ENSG00000198162; ENSG00000044115; ENSG00000131873; ENSG00000185189; ENSG00000128872; ENSG00000154122; ENSG00000130522; ENSG00000071282; ENSG00000166886; ENSG00000071794; ENSG00000137409; ENSG00000044090; ENSG00000157796; ENSG00000105426; ENSG00000154277; ENSG00000198833; ENSG00000171155; ENSG00000247315; ENSG00000075945; ENSG00000134853; ENSG00000091436; ENSG00000112473; ENSG00000004776; ENSG00000141756; ENSG00000186716; ENSG00000198121; ENSG00000125124; ENSG00000112782; ENSG00000115641; ENSG00000113916; ENSG00000101000; ENSG00000144476; ENSG00000020129; ENSG00000154096; ENSG00000163815; ENSG00000164828; ENSG00000116455; ENSG00000146242; ENSG00000129116; ENSG00000152767; ENSG00000010278; ENSG00000153944; ENSG00000121481; ENSG00000136156; ENSG00000086062; ENSG00000145349; ENSG00000168610; ENSG00000187535; ENSG00000111341; ENSG00000110047; ENSG00000144647; ENSG00000138386; ENSG00000172037; ENSG00000087077; ENSG00000169504; ENSG00000140937; ENSG00000107957; ENSG00000064651; ENSG00000178209; ENSG00000123131; ENSG00000198363; ENSG00000159216; ENSG00000180228; ENSG00000169057; ENSG00000142192; ENSG00000073792; ENSG00000113296; ENSG00000197635; ENSG00000171223; ENSG00000122787; ENSG00000150907; ENSG00000072134; ENSG00000118762; ENSG00000131711; ENSG00000168477; ENSG00000243414; ENSG00000078246; ENSG00000170345; ENSG00000182197; ENSG00000182621; ENSG00000198513; ENSG00000159176; ENSG00000105137; ENSG00000101400; ENSG00000021826; ENSG00000143320; ENSG00000066933; ENSG00000142156; ENSG00000049449; ENSG00000158470; ENSG00000213366; ENSG00000138002; ENSG00000123610; ENSG00000092621; ENSG00000186260; ENSG00000006607; ENSG00000100320; ENSG00000183160; ENSG00000091409; ENSG00000131016; ENSG00000069535; ENSG00000189339; ENSG00000136826	GO:BP	TRUE	0.45735	0.0863309	GO:0008150	"Any biological process, occurring at the level of a multicellular organism, pertinent to its function." [GOC:curators, GOC:dph, GOC:isa_complete, GOC:tb]	query_1	7116	1	17239	ENSG00000142552:ISS,IEA; ENSG00000131899:ISS; ENSG00000136854:IMP,ISS,IEA; ENSG00000166503:ISS,IEA; ENSG00000111077:IEA; ENSG00000117143:IDA; ENSG00000240583:IDA,IMP,IEP,IBA,TAS,IEA; ENSG00000105974:IDA,IMP,ISS,IC,IEA; ENSG00000145362:IMP,IGI,ISS,TAS; ENSG00000115306:IMP,IEA; ENSG00000075711:ISS,IBA,IEA; ENSG00000148700:IEA; ENSG00000109814:IMP,ISS,IEA; ENSG00000197712:IEA; ENSG00000166963:ISS,IBA; ENSG00000087274:IDA,IBA,IEA; ENSG00000050405:ISS,IEA; ENSG00000113721:ISS,IBA,NAS; ENSG00000131435:IBA; ENSG00000010810:IDA,IGI,TAS,IEA; ENSG00000162407:IEA; ENSG00000019144:IMP; ENSG00000138443:ISS,IBA,IEA; ENSG00000151929:IEA; ENSG00000126947:IEA; ENSG00000162599:IEA; ENSG00000125844:HDA; ENSG00000159713:IMP,ISS,IEA; ENSG00000124181:IDA,IMP,IBA; ENSG00000126524:IMP,IEA; ENSG00000153707:IDA,IMP,ISS,IEA; ENSG00000170624:IBA,IEA; ENSG00000095713:IBA; ENSG00000102024:IMP; ENSG00000135318:IEA; ENSG00000067369:IDA,IMP,IEA; ENSG00000120885:IDA,IMP; ENSG00000011028:HDA; ENSG00000148943:IBA; ENSG00000104331:IBA,IEA; ENSG00000134250:IMP,ISS,NAS,IEA; ENSG00000061676:IBA,TAS; ENSG00000104067:IMP,IBA,NAS; ENSG00000100916:NAS; ENSG00000144724:IMP,IBA,IEA; ENSG00000197702:ISS,IEA; ENSG00000112210:IMP; ENSG00000118596:NAS; ENSG00000070087:IMP,IEA; ENSG00000112294:IMP,IEA; ENSG00000150760:IDA,IMP; ENSG00000151632:IDA; ENSG00000114446:IEA; ENSG00000109846:TAS,IEA; ENSG00000104447:IMP,ISS; ENSG00000163913:ISS; ENSG00000150961:IEA; ENSG00000078098:IC,IEA; ENSG00000162065:IDA,IMP,IEA; ENSG00000099864:IBA,IEA; ENSG00000115486:TAS; ENSG00000138061:ISS,IEA; ENSG00000117394:IDA,IMP,IGI,ISS,NAS,IEA; ENSG00000066629:IMP,ISS,IEA; ENSG00000128918:IMP,IEA; ENSG00000169764:IMP; ENSG00000124098:IMP,IEA; ENSG00000147862:IMP,ISS,IEA; ENSG00000130707:IEA; ENSG00000176105:TAS; ENSG00000104419:IEA; ENSG00000173402:IMP,ISS,IBA,IEA; ENSG00000090020:IMP,IEA; ENSG00000118898:IEA; ENSG00000100360:ISS,IEA; ENSG00000154380:IBA; ENSG00000100243:TAS; ENSG00000090863:IEA; ENSG00000159231:IMP; ENSG00000213949:IEA; ENSG00000152661:IMP,ISS,IBA,TAS,NAS,IEA; ENSG00000109083:IEA; ENSG00000096433:IDA,TAS,IEA; ENSG00000087053:ISS,IEA; ENSG00000154556:ISS; ENSG00000106299:ISS,IEA; ENSG00000152818:TAS; ENSG00000166171:IEA; ENSG00000117385:IMP,ISS; ENSG00000140682:IMP,IEA; ENSG00000139329:TAS,IEA; ENSG00000115657:IMP; ENSG00000122507:IEA; ENSG00000174705:IMP; ENSG00000154229:IDA,IMP,ISS,IEA; ENSG00000068885:IEA; ENSG00000184254:ISS,IEA; ENSG00000113758:ISS,NAS,IEA; ENSG00000163110:ISS,IBA; ENSG00000004139:ISS,IEA; ENSG00000075426:IEA; ENSG00000071655:IEA; ENSG00000257923:ISS; ENSG00000085733:IMP,ISS; ENSG00000112759:NAS,IEA; ENSG00000113140:IDA,IBA; ENSG00000174483:IMP,IEA; ENSG00000100234:IEA; ENSG00000154553:IBA; ENSG00000196465:TAS; ENSG00000138448:IMP,IEP,IBA,IEA; ENSG00000182492:IEA; ENSG00000065154:TAS; ENSG00000115170:IDA,IMP,ISS,IBA,IEA; ENSG00000133083:IBA,TAS,IEA; ENSG00000071967:IDA; ENSG00000123607:IEA; ENSG00000033170:NAS,IEA; ENSG00000159899:TAS,IEA; ENSG00000136842:IBA,IEA; ENSG00000189171:IDA,IMP,NAS; ENSG00000103978:IMP; ENSG00000198832:IEA; ENSG00000181722:IBA,IEA; ENSG00000140945:IDA; ENSG00000140718:IEA; ENSG00000122786:IEA; ENSG00000204227:IEA; ENSG00000149257:IEA; ENSG00000115902:IMP,NAS; ENSG00000123384:IMP,IGI,ISS,IBA,TAS,NAS; ENSG00000134333:HEP; ENSG00000172817:IEA; ENSG00000134369:IBA,IEA; ENSG00000102316:IMP; ENSG00000196139:IEP,NAS; ENSG00000161714:IEA; ENSG00000133818:HDA,IEA; ENSG00000166949:IDA,IMP,IEA; ENSG00000115414:IDA,IBA,IEA; ENSG00000196923:IBA,IEA; ENSG00000141627:IMP; ENSG00000138686:ISS,IEA; ENSG00000052126:IEA; ENSG00000167815:IBA,IEA; ENSG00000196586:IBA,IEA; ENSG00000168036:IMP,IGI,ISS,TAS,NAS,IEA; ENSG00000109062:IMP,ISS,NAS,IEA; ENSG00000134202:TAS; ENSG00000198162:IEA; ENSG00000044115:IEA; ENSG00000131873:IMP,IEA; ENSG00000185189:ISS,IEA; ENSG00000128872:IBA,TAS,IEA; ENSG00000154122:ISS,TAS,NAS,IEA; ENSG00000130522:IEA; ENSG00000071282:IMP,IEA; ENSG00000166886:IEA; ENSG00000071794:ISO,IEA; ENSG00000137409:NAS; ENSG00000044090:IGI,ISS,IEA; ENSG00000157796:IEA; ENSG00000105426:IMP,ISS,IEA; ENSG00000154277:IEA; ENSG00000198833:IEA; ENSG00000171155:IEA; ENSG00000247315:IBA,IEA; ENSG00000075945:IEA; ENSG00000134853:IDA,IMP,ISS,IBA,TAS,IEA; ENSG00000091436:IMP,IEA; ENSG00000112473:IMP,IEA; ENSG00000004776:IDA; ENSG00000141756:IEA; ENSG00000186716:IEA; ENSG00000198121:ISS,IBA,IEA; ENSG00000125124:IMP,ISS,IEA; ENSG00000112782:IMP,TAS,IEA; ENSG00000115641:IEA; ENSG00000113916:IMP,IBA,IEA; ENSG00000101000:IMP,IBA,IEA; ENSG00000144476:IMP,IEA; ENSG00000020129:ISS,IBA,IEA; ENSG00000154096:ISS,IEA; ENSG00000163815:IDA,IEP,IBA; ENSG00000164828:IEA; ENSG00000116455:IBA,IEA; ENSG00000146242:IEA; ENSG00000129116:IBA; ENSG00000152767:ISS,IEA; ENSG00000010278:IDA,IMP,ISS,NAS,IEA; ENSG00000153944:IBA; ENSG00000121481:IEA; ENSG00000136156:TAS; ENSG00000086062:IEA; ENSG00000145349:IDA,IMP,ISS,TAS,IC; ENSG00000168610:IMP,IGI,ISS,TAS,IEA; ENSG00000187535:IEA; ENSG00000111341:TAS,IEA; ENSG00000110047:ISS,IEA; ENSG00000144647:ISS,IEA; ENSG00000138386:IEA; ENSG00000172037:IEA; ENSG00000087077:IEA; ENSG00000169504:IEA; ENSG00000140937:ISS,TAS,NAS,IEA; ENSG00000107957:IEA; ENSG00000064651:ISS,TAS,NAS; ENSG00000178209:IEA; ENSG00000123131:IEA; ENSG00000198363:ISS,TAS,IEA; ENSG00000159216:IMP,ISS,IBA,TAS; ENSG00000180228:IEA; ENSG00000169057:IMP,IEA; ENSG00000142192:IDA,IMP,IGI,ISS,IBA; ENSG00000073792:IBA,IC; ENSG00000113296:IEP,ISS,IEA; ENSG00000197635:IDA,IEA; ENSG00000171223:NAS,IEA; ENSG00000122787:IDA; ENSG00000150907:ISS,IEA; ENSG00000072134:IMP; ENSG00000118762:IMP,IEP,ISS,IEA; ENSG00000131711:IMP,IBA,TAS,IEA; ENSG00000168477:ISO,IBA; ENSG00000243414:IDA,IMP,IBA; ENSG00000078246:IEA; ENSG00000170345:IEA; ENSG00000182197:IMP,IEA; ENSG00000182621:ISS,IBA,IEA; ENSG00000198513:ISS; ENSG00000159176:HMP; ENSG00000105137:IMP; ENSG00000101400:IMP,IBA,TAS; ENSG00000021826:IMP,IEA; ENSG00000143320:IEA; ENSG00000066933:ISS,TAS; ENSG00000142156:IEP,HDA,IEA; ENSG00000049449:IEA; ENSG00000158470:ISS,IEA; ENSG00000213366:TAS,IC; ENSG00000138002:IEA; ENSG00000123610:IDA,ISS,IEA; ENSG00000092621:TAS,IEA; ENSG00000186260:IDA; ENSG00000006607:IDA,IEA; ENSG00000100320:IBA,IEA; ENSG00000183160:IDA,ISS,IBA,IEA; ENSG00000091409:IMP,ISS; ENSG00000131016:IEA; ENSG00000069535:HEP; ENSG00000189339:IEA; ENSG00000136826:IDA,IMP,IGI,ISS,TAS,IEA
FLS-high	GO:0099111	microtubule-based transport	0.000618681		551	136	25	7929	2.64526	MAP1A; BAG3; IFT57; TMEM230; IFT122; IFT70A; IFT27; IFT20; DPCD; BICD1; IFT80; WDR35; IFT56; IFT81; TTC21B; IFT46; NHERF1; WDR19; UCHL1; KIFAP3; SUN1; IFT140; APP; MAP1B; IFT172	ENSG00000166963; ENSG00000151929; ENSG00000114446; ENSG00000089063; ENSG00000163913; ENSG00000197557; ENSG00000100360; ENSG00000109083; ENSG00000166171; ENSG00000151746; ENSG00000068885; ENSG00000118965; ENSG00000105948; ENSG00000122970; ENSG00000123607; ENSG00000118096; ENSG00000109062; ENSG00000157796; ENSG00000154277; ENSG00000075945; ENSG00000164828; ENSG00000187535; ENSG00000142192; ENSG00000131711; ENSG00000138002	GO:BP	TRUE	0.0453721	0.183824	GO:0006810	"A microtubule-based process that results in the transport of organelles, other microtubules, or other cellular components. Examples include motor-driven movement along microtubules and movement driven by polymerization or depolymerization of microtubules." [GOC:cjm, ISBN:0815316194]	query_1	17799	1	27922	ENSG00000166963:ISS; ENSG00000151929:TAS; ENSG00000114446:IBA,NAS; ENSG00000089063:IDA,IMP; ENSG00000163913:IMP,ISS,IBA,NAS; ENSG00000197557:IBA; ENSG00000100360:IMP,ISS,IBA,NAS,IEA; ENSG00000109083:NAS,IEA; ENSG00000166171:IEA; ENSG00000151746:IMP; ENSG00000068885:NAS; ENSG00000118965:IMP,IBA,NAS; ENSG00000105948:ISS,IBA,NAS,IEA; ENSG00000122970:IMP,IBA,NAS,IEA; ENSG00000123607:IMP,IBA,NAS,IEA; ENSG00000118096:ISS,IBA,NAS,IEA; ENSG00000109062:ISS,IEA; ENSG00000157796:IMP,IBA,NAS,IEA; ENSG00000154277:IEA; ENSG00000075945:TAS,IEA; ENSG00000164828:IEA; ENSG00000187535:IMP,IBA,NAS,IEA; ENSG00000142192:ISS; ENSG00000131711:IEA; ENSG00000138002:IBA,NAS
FLS-high	GO:0034329	cell junction assembly	0.000618681		551	227	35	7929	2.21875	CAV1; DLG1; PTPRA; PTPRD; LIN7C; TLN2; TJP1; DOCK1; MYO1C; SLC9A1; SORBS1; GJA1; PRKCA; PDLIM5; CTTN; CDH13; SMAD3; FN1; CTNNB1; CTNNA1; PTPRS; BCR; THY1; TPBG; FARP1; CD9; TRIP6; CDH11; PLEC; MECP2; APP; MAP1B; MYO9A; LIMCH1; ITGA6	ENSG00000105974; ENSG00000075711; ENSG00000132670; ENSG00000153707; ENSG00000148943; ENSG00000171914; ENSG00000104067; ENSG00000150760; ENSG00000197879; ENSG00000090020; ENSG00000095637; ENSG00000152661; ENSG00000154229; ENSG00000163110; ENSG00000085733; ENSG00000140945; ENSG00000166949; ENSG00000115414; ENSG00000168036; ENSG00000044115; ENSG00000105426; ENSG00000186716; ENSG00000154096; ENSG00000146242; ENSG00000152767; ENSG00000010278; ENSG00000087077; ENSG00000140937; ENSG00000178209; ENSG00000169057; ENSG00000142192; ENSG00000131711; ENSG00000066933; ENSG00000064042; ENSG00000091409	GO:BP	TRUE	0.0635209	0.154185	GO:0022607; GO:0034330	"A cellular process that results in the aggregation, arrangement and bonding together of a set of components to form a cell junction." [GOC:mah]	query_1	7998	1	18121	ENSG00000105974:ISS,IEA; ENSG00000075711:IDA; ENSG00000132670:ISS; ENSG00000153707:IDA,IMP,ISS,IEA; ENSG00000148943:IBA; ENSG00000171914:TAS; ENSG00000104067:IMP,TAS; ENSG00000150760:IDA,IMP; ENSG00000197879:IMP; ENSG00000090020:TAS; ENSG00000095637:ISS; ENSG00000152661:TAS; ENSG00000154229:IMP; ENSG00000163110:ISS; ENSG00000085733:ISS; ENSG00000140945:IBA; ENSG00000166949:IEA; ENSG00000115414:IBA,IEA; ENSG00000168036:IMP,IEA; ENSG00000044115:NAS,IEA; ENSG00000105426:IEA; ENSG00000186716:IMP; ENSG00000154096:IMP,ISS,IBA,IEA; ENSG00000146242:IEA; ENSG00000152767:ISS,IEA; ENSG00000010278:ISS,IEA; ENSG00000087077:NAS; ENSG00000140937:IMP,IBA; ENSG00000178209:IDA,IBA; ENSG00000169057:IEA; ENSG00000142192:IDA,IMP; ENSG00000131711:IEA; ENSG00000066933:IMP; ENSG00000064042:IMP,IBA; ENSG00000091409:TAS
FLS-high	GO:0048562	embryonic organ morphogenesis	0.000618681		551	87	19	7929	3.14269	DLG1; NOTCH2; IFT57; ALDH1A3; SPARC; ACVR1; SMAD3; BBS7; MYO6; CTNNB1; NHERF1; WDR19; PDGFRA; BCR; IFT140; PRKRA; PKD2; TULP3; IFT172	ENSG00000075711; ENSG00000134250; ENSG00000114446; ENSG00000184254; ENSG00000113140; ENSG00000115170; ENSG00000166949; ENSG00000138686; ENSG00000196586; ENSG00000168036; ENSG00000109062; ENSG00000157796; ENSG00000134853; ENSG00000186716; ENSG00000187535; ENSG00000180228; ENSG00000118762; ENSG00000078246; ENSG00000138002	GO:BP	TRUE	0.0344828	0.218391	GO:0009887; GO:0048568; GO:0048598	"Morphogenesis, during the embryonic phase, of a tissue or tissues that work together to perform a specific function or functions. Morphogenesis is the process in which anatomical structures are generated and organized. Organs are commonly observed as visibly distinct structures, but may also exist as loosely associated clusters of cells that work together to perform a specific function or functions." [GOC:jid]	query_1	11986	1	22109	ENSG00000075711:IEA; ENSG00000134250:IEA; ENSG00000114446:IEA; ENSG00000184254:ISS,IEA; ENSG00000113140:IBA; ENSG00000115170:IMP; ENSG00000166949:IEA; ENSG00000138686:ISS; ENSG00000196586:IBA; ENSG00000168036:ISS,IEA; ENSG00000109062:IEA; ENSG00000157796:IEA; ENSG00000134853:ISS,IBA,IEA; ENSG00000186716:IEA; ENSG00000187535:IEA; ENSG00000180228:IEA; ENSG00000118762:IMP; ENSG00000078246:IEA; ENSG00000138002:IEA
FLS-high	GO:0006493	protein O-linked glycosylation	0.000650792		551	65	16	7929	3.5422	TMTC3; UGDH; GALNT1; PGM3; TM9SF2; CTNNB1; XXYLT1; C1GALT1C1; GALNT2; GALNT10; POMGNT2; EXTL2; GALNT12; EXT1; B4GALT5; GALNT7	ENSG00000139324; ENSG00000109814; ENSG00000141429; ENSG00000013375; ENSG00000125304; ENSG00000168036; ENSG00000173950; ENSG00000171155; ENSG00000143641; ENSG00000164574; ENSG00000144647; ENSG00000162694; ENSG00000119514; ENSG00000182197; ENSG00000158470; ENSG00000109586	GO:BP	TRUE	0.0290381	0.246154	GO:0009101	"A glycoprotein biosynthetic process starting with the covalent linkage of carbohydrate or carbohydrate derivative unit via a glycosidic bond to the oxygen atom of a serine, threonine, hydroxylysine, hydroxyproline or tyrosine side chain in a protein, which can be further elongated with the sequential addition of sugar units resulting in the formation of a protein O-linked glycan." [PMID:33775405]	query_1	2115	1	12238	ENSG00000139324:IMP,IBA; ENSG00000109814:ISS,IEA; ENSG00000141429:IDA,ISS,IBA,TAS,IEA; ENSG00000013375:IMP; ENSG00000125304:IMP; ENSG00000168036:IMP; ENSG00000173950:IDA,IBA,IEA; ENSG00000171155:IMP,IEA; ENSG00000143641:IDA,IBA,TAS,IEA; ENSG00000164574:IDA,IBA,TAS,IEA; ENSG00000144647:IDA,IMP,ISS,IBA,TAS,IEA; ENSG00000162694:IEA; ENSG00000119514:IBA,TAS,IEA; ENSG00000182197:IDA,ISS,IEA; ENSG00000158470:TAS; ENSG00000109586:IBA,TAS,IEA
FLS-high	GO:0072359	circulatory system development	0.000799582		551	544	65	7929	1.71942	AQP1; CAV1; ANK2; FAM114A1; PDGFRB; PDLIM4; FYN; PLPP3; PLCG1; SGCD; NOTCH2; TJP1; PARVA; IFT57; IFT122; FAP; CYP1B1; ALDH1A2; DAG1; SLC9A1; GJA1; IFT20; SORBS2; SH3PXD2B; PRKCA; PDLIM5; MBD3; SPARC; PDLIM3; ITGAV; ACVR1; NPR2; CDH13; LRP1; PLCD3; SMAD3; FN1; PDLIM7; BBS7; CTNNB1; CUL7; PDGFRA; HSPB6; FKBP10; FHL2; ACKR3; THY1; B4GALT1; STAT3; IFT140; CLIC4; CDH11; SLC12A2; PLEC; RUNX1; MECP2; THBS4; JUNB; FOXO1; EPN2; PKD2; EXT1; COL6A1; IFT172; KLF4	ENSG00000240583; ENSG00000105974; ENSG00000145362; ENSG00000197712; ENSG00000113721; ENSG00000131435; ENSG00000010810; ENSG00000162407; ENSG00000124181; ENSG00000170624; ENSG00000134250; ENSG00000104067; ENSG00000197702; ENSG00000114446; ENSG00000163913; ENSG00000078098; ENSG00000138061; ENSG00000128918; ENSG00000173402; ENSG00000090020; ENSG00000152661; ENSG00000109083; ENSG00000154556; ENSG00000174705; ENSG00000154229; ENSG00000163110; ENSG00000071655; ENSG00000113140; ENSG00000154553; ENSG00000138448; ENSG00000115170; ENSG00000159899; ENSG00000140945; ENSG00000123384; ENSG00000161714; ENSG00000166949; ENSG00000115414; ENSG00000196923; ENSG00000138686; ENSG00000168036; ENSG00000044090; ENSG00000134853; ENSG00000004776; ENSG00000141756; ENSG00000115641; ENSG00000144476; ENSG00000154096; ENSG00000086062; ENSG00000168610; ENSG00000187535; ENSG00000169504; ENSG00000140937; ENSG00000064651; ENSG00000178209; ENSG00000159216; ENSG00000169057; ENSG00000113296; ENSG00000171223; ENSG00000150907; ENSG00000072134; ENSG00000118762; ENSG00000182197; ENSG00000142156; ENSG00000138002; ENSG00000136826	GO:BP	TRUE	0.117967	0.119485	GO:0048731	"The process whose specific outcome is the progression of the circulatory system over time, from its formation to the mature structure. The circulatory system is the organ system that passes nutrients (such as amino acids and electrolytes), gases, hormones, blood cells, etc. to and from cells in the body to help fight diseases and help stabilize body temperature and pH to maintain homeostasis." [GOC:mah, UBERON:0001009]	query_1	16197	1	26320	ENSG00000240583:IMP,IEA; ENSG00000105974:ISS,IEA; ENSG00000145362:IMP; ENSG00000197712:IEA; ENSG00000113721:ISS,IBA; ENSG00000131435:IBA; ENSG00000010810:IEA; ENSG00000162407:IEA; ENSG00000124181:IDA; ENSG00000170624:IBA,IEA; ENSG00000134250:IMP,NAS,IEA; ENSG00000104067:IMP; ENSG00000197702:ISS,IEA; ENSG00000114446:IEA; ENSG00000163913:ISS; ENSG00000078098:IEA; ENSG00000138061:ISS,IEA; ENSG00000128918:IEA; ENSG00000173402:IEA; ENSG00000090020:IEA; ENSG00000152661:IBA,NAS,IEA; ENSG00000109083:IEA; ENSG00000154556:ISS; ENSG00000174705:IMP; ENSG00000154229:IMP,IEA; ENSG00000163110:ISS,IBA; ENSG00000071655:IEA; ENSG00000113140:IDA; ENSG00000154553:IBA; ENSG00000138448:IEP,IBA,IEA; ENSG00000115170:IMP,ISS,IBA,IEA; ENSG00000159899:IEA; ENSG00000140945:IDA; ENSG00000123384:ISS; ENSG00000161714:IEA; ENSG00000166949:IEA; ENSG00000115414:IBA,IEA; ENSG00000196923:IBA; ENSG00000138686:ISS,IEA; ENSG00000168036:IMP,ISS,TAS,IEA; ENSG00000044090:ISS,IEA; ENSG00000134853:ISS,IEA; ENSG00000004776:IDA; ENSG00000141756:IEA; ENSG00000115641:IEA; ENSG00000144476:IEA; ENSG00000154096:ISS,IEA; ENSG00000086062:IEA; ENSG00000168610:IEA; ENSG00000187535:IEA; ENSG00000169504:IEA; ENSG00000140937:ISS; ENSG00000064651:ISS; ENSG00000178209:IEA; ENSG00000159216:ISS; ENSG00000169057:IMP; ENSG00000113296:IEP; ENSG00000171223:IEA; ENSG00000150907:IEA; ENSG00000072134:IMP; ENSG00000118762:IMP,IEP,ISS,IEA; ENSG00000182197:IEA; ENSG00000142156:IEA; ENSG00000138002:IEA; ENSG00000136826:IDA,IGI
FLS-high	GO:0003008	system process	0.000851042		551	704	79	7929	1.61481	AQP1; CAV1; ANK2; DLG1; ADD3; MAP1A; LIMA1; PDGFRB; FYN; SGCD; TJP1; SLC16A7; CRYAB; TBC1D24; SLC2A1; YES1; DAG1; SLC9A1; CYB5R3; CBR3; ITGA1; GJA1; IFT20; ITPR3; MTMR2; SORBS2; UTRN; LUM; BBS9; PRKCA; ALDH1A3; PDLIM5; SARM1; CTTN; SLC29A1; BBS1; TIMP3; MYL6B; OAT; NPR2; TMOD1; TMEM87A; SELENOM; FTO; CALD1; SLC1A4; LRP1; MAGED2; AKR1C3; SMAD3; BBS7; MYO6; NHERF1; TMOD2; LMCD1; WDR19; UCHL1; BCR; BBS2; CLIC5; TPBG; CAMK2D; LAMB2; SLC12A2; PLEC; ASPH; MECP2; APP; FOXO1; FOS; EXT1; PLCB1; SNTA1; CPS1; MYO9A; COL6A1; GSTM2; RBFOX2; AKAP12	ENSG00000240583; ENSG00000105974; ENSG00000145362; ENSG00000075711; ENSG00000148700; ENSG00000166963; ENSG00000050405; ENSG00000113721; ENSG00000010810; ENSG00000170624; ENSG00000104067; ENSG00000118596; ENSG00000109846; ENSG00000162065; ENSG00000117394; ENSG00000176105; ENSG00000173402; ENSG00000090020; ENSG00000100243; ENSG00000159231; ENSG00000213949; ENSG00000152661; ENSG00000109083; ENSG00000096433; ENSG00000087053; ENSG00000154556; ENSG00000152818; ENSG00000139329; ENSG00000122507; ENSG00000154229; ENSG00000184254; ENSG00000163110; ENSG00000004139; ENSG00000085733; ENSG00000112759; ENSG00000174483; ENSG00000100234; ENSG00000196465; ENSG00000065154; ENSG00000159899; ENSG00000136842; ENSG00000103978; ENSG00000198832; ENSG00000140718; ENSG00000122786; ENSG00000115902; ENSG00000123384; ENSG00000102316; ENSG00000196139; ENSG00000166949; ENSG00000138686; ENSG00000196586; ENSG00000109062; ENSG00000128872; ENSG00000071282; ENSG00000157796; ENSG00000154277; ENSG00000186716; ENSG00000125124; ENSG00000112782; ENSG00000146242; ENSG00000145349; ENSG00000172037; ENSG00000064651; ENSG00000178209; ENSG00000198363; ENSG00000169057; ENSG00000142192; ENSG00000150907; ENSG00000170345; ENSG00000182197; ENSG00000182621; ENSG00000101400; ENSG00000021826; ENSG00000066933; ENSG00000142156; ENSG00000213366; ENSG00000100320; ENSG00000131016	GO:BP	TRUE	0.143376	0.112216	GO:0032501	"A multicellular organismal process carried out by any of the organs or tissues in an organ system. An organ system is a regularly interacting or interdependent group of organs or tissues that work together to carry out a biological objective." [GOC:mtg_cardio]	query_1	1410	1	11533	ENSG00000240583:IDA,IMP,IEP,IBA,TAS,IEA; ENSG00000105974:ISS,IC,IEA; ENSG00000145362:IMP,IGI,ISS,TAS; ENSG00000075711:ISS,IEA; ENSG00000148700:IEA; ENSG00000166963:ISS; ENSG00000050405:ISS,IEA; ENSG00000113721:NAS; ENSG00000010810:IGI,TAS,IEA; ENSG00000170624:IBA,IEA; ENSG00000104067:IMP,IBA; ENSG00000118596:NAS; ENSG00000109846:TAS; ENSG00000162065:IEA; ENSG00000117394:IMP,IGI,NAS; ENSG00000176105:TAS; ENSG00000173402:IEA; ENSG00000090020:IMP,IEA; ENSG00000100243:TAS; ENSG00000159231:IMP; ENSG00000213949:IEA; ENSG00000152661:IMP,TAS,NAS; ENSG00000109083:IEA; ENSG00000096433:TAS,IEA; ENSG00000087053:ISS,IEA; ENSG00000154556:ISS; ENSG00000152818:TAS; ENSG00000139329:TAS; ENSG00000122507:IEA; ENSG00000154229:ISS; ENSG00000184254:IEA; ENSG00000163110:ISS; ENSG00000004139:IEA; ENSG00000085733:IMP; ENSG00000112759:NAS,IEA; ENSG00000174483:IEA; ENSG00000100234:IEA; ENSG00000196465:TAS; ENSG00000065154:TAS; ENSG00000159899:TAS,IEA; ENSG00000136842:IBA,IEA; ENSG00000103978:IMP; ENSG00000198832:IEA; ENSG00000140718:IEA; ENSG00000122786:IEA; ENSG00000115902:IMP,NAS; ENSG00000123384:ISS,NAS; ENSG00000102316:IMP; ENSG00000196139:NAS; ENSG00000166949:IEA; ENSG00000138686:IEA; ENSG00000196586:IEA; ENSG00000109062:IMP,ISS,NAS,IEA; ENSG00000128872:IBA,IEA; ENSG00000071282:IMP,IEA; ENSG00000157796:IEA; ENSG00000154277:IEA; ENSG00000186716:IEA; ENSG00000125124:IMP,IEA; ENSG00000112782:IMP,IEA; ENSG00000146242:IEA; ENSG00000145349:IDA,IMP,ISS,TAS,IC; ENSG00000172037:IEA; ENSG00000064651:NAS; ENSG00000178209:IEA; ENSG00000198363:ISS,TAS; ENSG00000169057:IEA; ENSG00000142192:IMP,IGI,ISS; ENSG00000150907:ISS; ENSG00000170345:IEA; ENSG00000182197:IEA; ENSG00000182621:ISS,IBA,IEA; ENSG00000101400:IMP,IBA,TAS; ENSG00000021826:IMP; ENSG00000066933:TAS; ENSG00000142156:IEA; ENSG00000213366:TAS,IC; ENSG00000100320:IEA; ENSG00000131016:IEA
FLS-high	GO:0006560	L-proline metabolic process	0.000866157		551	6	5	7929	11.9918	PYCR3; PYCR1; PYCR2; OAT; ALDH18A1	ENSG00000104524; ENSG00000183010; ENSG00000143811; ENSG00000065154; ENSG00000059573	GO:BP	TRUE	0.00907441	0.833333	GO:0170033; GO:0170039	"The chemical reactions and pathways involving proline (pyrrolidine-2-carboxylic acid), a chiral, cyclic, nonessential alpha-amino acid found in peptide linkage in proteins." [GOC:jl, ISBN:0198506732]	query_1	2164	1	12287	ENSG00000104524:IDA,IBA,IEA; ENSG00000183010:IDA,IBA,IEA; ENSG00000143811:IBA,IEA; ENSG00000065154:IEA; ENSG00000059573:IEA
FLS-high	GO:0030705	cytoskeleton-dependent intracellular transport	0.000866157		551	148	26	7929	2.52801	MAP1A; BAG3; IFT57; TMEM230; IFT122; MYO1C; IFT70A; IFT27; IFT20; WASL; BICD1; IFT80; WDR35; IFT56; IFT81; TTC21B; IFT46; WDR19; UCHL1; KIFAP3; SUN1; IFT140; APP; MAP1B; IFT172; HOOK2	ENSG00000166963; ENSG00000151929; ENSG00000114446; ENSG00000089063; ENSG00000163913; ENSG00000197879; ENSG00000197557; ENSG00000100360; ENSG00000109083; ENSG00000106299; ENSG00000151746; ENSG00000068885; ENSG00000118965; ENSG00000105948; ENSG00000122970; ENSG00000123607; ENSG00000118096; ENSG00000157796; ENSG00000154277; ENSG00000075945; ENSG00000164828; ENSG00000187535; ENSG00000142192; ENSG00000131711; ENSG00000138002; ENSG00000095066	GO:BP	TRUE	0.0471869	0.175676	GO:0046907	"The directed movement of substances along cytoskeletal fibers such as microfilaments or microtubules within a cell." [GOC:mah]	query_1	6439	1	16562	ENSG00000166963:ISS; ENSG00000151929:TAS; ENSG00000114446:IBA,NAS; ENSG00000089063:IDA,IMP; ENSG00000163913:IMP,ISS,IBA,NAS; ENSG00000197879:IEA; ENSG00000197557:IBA; ENSG00000100360:IMP,ISS,IBA,NAS,IEA; ENSG00000109083:NAS,IEA; ENSG00000106299:ISS; ENSG00000151746:IMP; ENSG00000068885:NAS; ENSG00000118965:IMP,IBA,NAS; ENSG00000105948:ISS,IBA,NAS,IEA; ENSG00000122970:IMP,IBA,NAS,IEA; ENSG00000123607:IMP,IBA,NAS,IEA; ENSG00000118096:ISS,IBA,NAS,IEA; ENSG00000157796:IMP,IBA,NAS,IEA; ENSG00000154277:IEA; ENSG00000075945:TAS,IEA; ENSG00000164828:IEA; ENSG00000187535:IMP,IBA,NAS,IEA; ENSG00000142192:ISS; ENSG00000131711:IEA; ENSG00000138002:IBA,NAS; ENSG00000095066:IBA,IEA
FLS-high	GO:0120031	plasma membrane bounded cell projection assembly	0.000878379		551	291	41	7929	2.02749	CAV1; LIMA1; EHD2; ABI2; FAM98A; NCKAP1; PARVA; RAB23; PFN2; IFT57; IFT122; PALM; CARMIL1; IFT27; IFT20; WASL; BBS9; IFT80; B9D2; WDR35; IFT56; IFT81; CTTN; BBS1; DCLK1; TTC21B; NDUFAF2; RILPL1; CDH13; IFT46; BBS7; NHERF1; WDR19; LPAR1; DNAAF5; BBS2; TCTN3; IFT140; EHD1; GK2; IFT172	ENSG00000105974; ENSG00000050405; ENSG00000024422; ENSG00000138443; ENSG00000119812; ENSG00000061676; ENSG00000197702; ENSG00000112210; ENSG00000070087; ENSG00000114446; ENSG00000163913; ENSG00000099864; ENSG00000079691; ENSG00000100360; ENSG00000109083; ENSG00000106299; ENSG00000122507; ENSG00000068885; ENSG00000123810; ENSG00000118965; ENSG00000105948; ENSG00000122970; ENSG00000085733; ENSG00000174483; ENSG00000133083; ENSG00000123607; ENSG00000164182; ENSG00000188026; ENSG00000140945; ENSG00000118096; ENSG00000138686; ENSG00000109062; ENSG00000157796; ENSG00000198121; ENSG00000164818; ENSG00000125124; ENSG00000119977; ENSG00000187535; ENSG00000110047; ENSG00000196475; ENSG00000138002	GO:BP	TRUE	0.0744102	0.140893	GO:0030031; GO:0120036	"Formation of a prolongation or process extending and that is bounded by plasma membrane, e.g. a cilium, lamellipodium, or axon." [GOC:krc]	query_1	18200	1	28323	ENSG00000105974:IDA; ENSG00000050405:IMP; ENSG00000024422:IBA; ENSG00000138443:IDA; ENSG00000119812:ISS,IEA; ENSG00000061676:IDA,IMP,ISS; ENSG00000197702:IMP,IBA; ENSG00000112210:IMP; ENSG00000070087:IMP,IEA; ENSG00000114446:IBA,NAS,IEA; ENSG00000163913:IMP,ISS,IBA,NAS,IEA; ENSG00000099864:IDA,IBA; ENSG00000079691:IMP; ENSG00000100360:NAS; ENSG00000109083:IMP,ISS,IBA,NAS,IEA; ENSG00000106299:ISS; ENSG00000122507:IBA,NAS,IEA; ENSG00000068885:NAS,IEA; ENSG00000123810:ISS,IBA,IEA; ENSG00000118965:IMP,IBA,NAS,IEA; ENSG00000105948:IMP,ISS,IBA,NAS,IEA; ENSG00000122970:IMP,ISS,NAS,IEA; ENSG00000085733:IEA; ENSG00000174483:IMP,IBA,NAS,IEA; ENSG00000133083:IEA; ENSG00000123607:NAS; ENSG00000164182:IMP; ENSG00000188026:IBA; ENSG00000140945:IDA; ENSG00000118096:ISS,IBA,NAS; ENSG00000138686:ISS,IBA,NAS,IEA; ENSG00000109062:IMP; ENSG00000157796:NAS,IEA; ENSG00000198121:IDA,IEA; ENSG00000164818:IMP,IBA; ENSG00000125124:ISS,IBA,NAS,IEA; ENSG00000119977:ISS,IBA,IEA; ENSG00000187535:IMP,NAS,IEA; ENSG00000110047:IDA,IMP,IBA,IEA; ENSG00000196475:ISS,IEA; ENSG00000138002:IDA,ISS,NAS,IEA
FLS-high	GO:0051216	cartilage development	0.000907593		551	90	19	7929	3.03793	NFIA; BPNT2; TRPS1; NFIB; GLG1; IFT80; FOSL2; BBS1; BGN; NPR2; SERPINH1; SMAD3; CTNNB1; CHSY1; BBS2; MGP; RUNX1; EXT1; COL6A1	ENSG00000162599; ENSG00000104331; ENSG00000104447; ENSG00000147862; ENSG00000090863; ENSG00000068885; ENSG00000075426; ENSG00000174483; ENSG00000182492; ENSG00000159899; ENSG00000149257; ENSG00000166949; ENSG00000168036; ENSG00000131873; ENSG00000125124; ENSG00000111341; ENSG00000159216; ENSG00000182197; ENSG00000142156	GO:BP	TRUE	0.0344828	0.211111	GO:0001501; GO:0048513; GO:0061448	"The process whose specific outcome is the progression of a cartilage element over time, from its formation to the mature structure. Cartilage elements are skeletal elements that consist of connective tissue dominated by extracellular matrix containing collagen type II and large amounts of proteoglycan, particularly chondroitin sulfate." [GOC:cjm, PMID:23251424]	query_1	12677	1	22800	ENSG00000162599:IEA; ENSG00000104331:IEA; ENSG00000104447:ISS; ENSG00000147862:ISS,IEA; ENSG00000090863:IEA; ENSG00000068885:IEA; ENSG00000075426:IEA; ENSG00000174483:IEA; ENSG00000182492:IEA; ENSG00000159899:IEA; ENSG00000149257:IEA; ENSG00000166949:IEA; ENSG00000168036:IEA; ENSG00000131873:IEA; ENSG00000125124:IEA; ENSG00000111341:TAS,IEA; ENSG00000159216:IBA; ENSG00000182197:IEA; ENSG00000142156:IEA
FLS-high	GO:0007018	microtubule-based movement	0.000907593		551	185	30	7929	2.33355	MAP1A; BAG3; IFT57; TMEM230; LZTFL1; IFT122; IFT70A; IFT27; IFT20; DPCD; BICD1; IFT80; WDR35; IFT56; IFT81; BBS1; TTC21B; IFT46; NHERF1; WDR19; UCHL1; KIFAP3; DNAAF5; BBS2; SUN1; IFT140; APP; MAP1B; GK2; IFT172	ENSG00000166963; ENSG00000151929; ENSG00000114446; ENSG00000089063; ENSG00000163818; ENSG00000163913; ENSG00000197557; ENSG00000100360; ENSG00000109083; ENSG00000166171; ENSG00000151746; ENSG00000068885; ENSG00000118965; ENSG00000105948; ENSG00000122970; ENSG00000174483; ENSG00000123607; ENSG00000118096; ENSG00000109062; ENSG00000157796; ENSG00000154277; ENSG00000075945; ENSG00000164818; ENSG00000125124; ENSG00000164828; ENSG00000187535; ENSG00000142192; ENSG00000131711; ENSG00000196475; ENSG00000138002	GO:BP	TRUE	0.0544465	0.162162	GO:0007017	"A microtubule-based process that results in the movement of organelles, other microtubules, or other cellular components. Examples include motor-driven movement along microtubules and movement driven by polymerization or depolymerization of microtubules." [GOC:cjm, ISBN:0815316194]	query_1	2493	1	12616	ENSG00000166963:ISS; ENSG00000151929:TAS; ENSG00000114446:IBA,NAS; ENSG00000089063:IDA,IMP; ENSG00000163818:IEA; ENSG00000163913:IMP,ISS,IBA,NAS; ENSG00000197557:IBA; ENSG00000100360:IMP,ISS,IBA,NAS,IEA; ENSG00000109083:NAS,IEA; ENSG00000166171:IEA; ENSG00000151746:IMP; ENSG00000068885:NAS; ENSG00000118965:IMP,IBA,NAS; ENSG00000105948:ISS,IBA,NAS,IEA; ENSG00000122970:IMP,ISS,IBA,NAS,IEA; ENSG00000174483:IEA; ENSG00000123607:IMP,IBA,NAS,IEA; ENSG00000118096:ISS,IBA,NAS,IEA; ENSG00000109062:ISS,IEA; ENSG00000157796:IMP,IBA,NAS,IEA; ENSG00000154277:IEA; ENSG00000075945:IBA,TAS,IEA; ENSG00000164818:IMP,IBA; ENSG00000125124:ISS,IEA; ENSG00000164828:IEA; ENSG00000187535:IMP,IBA,NAS,IEA; ENSG00000142192:ISS; ENSG00000131711:IEA; ENSG00000196475:ISS,IEA; ENSG00000138002:IBA,NAS
FLS-high	GO:0048598	embryonic morphogenesis	0.000965135		551	243	36	7929	2.13188	DLG1; UGDH; PLPP3; PHLDB1; BPNT2; NOTCH2; IFT57; IFT122; ALDH1A2; DAG1; GJA1; TGFB1I1; ALDH1A3; SPARC; ITGAV; ACVR1; SMAD3; FN1; BBS7; MYO6; CTNNB1; NHERF1; WDR19; PDGFRA; MAP3K20; BCR; RNF2; IFT140; PRKRA; PKD2; TULP3; EXT1; CRABP2; COL6A1; IFT172; KLF4	ENSG00000075711; ENSG00000109814; ENSG00000162407; ENSG00000019144; ENSG00000104331; ENSG00000134250; ENSG00000114446; ENSG00000163913; ENSG00000128918; ENSG00000173402; ENSG00000152661; ENSG00000140682; ENSG00000184254; ENSG00000113140; ENSG00000138448; ENSG00000115170; ENSG00000166949; ENSG00000115414; ENSG00000138686; ENSG00000196586; ENSG00000168036; ENSG00000109062; ENSG00000157796; ENSG00000134853; ENSG00000091436; ENSG00000186716; ENSG00000121481; ENSG00000187535; ENSG00000180228; ENSG00000118762; ENSG00000078246; ENSG00000182197; ENSG00000143320; ENSG00000142156; ENSG00000138002; ENSG00000136826	GO:BP	TRUE	0.0653358	0.148148	GO:0009653; GO:0009790	"The process in which anatomical structures are generated and organized during the embryonic phase. The embryonic phase begins with zygote formation. The end of the embryonic phase is organism-specific. For example, it would be at birth for mammals, larval hatching for insects and seed dormancy in plants." [GOC:jid, GOC:mtg_sensu]	query_1	12016	1	22139	ENSG00000075711:IEA; ENSG00000109814:ISS,IEA; ENSG00000162407:IEA; ENSG00000019144:IMP; ENSG00000104331:IEA; ENSG00000134250:IEA; ENSG00000114446:IEA; ENSG00000163913:ISS; ENSG00000128918:IEA; ENSG00000173402:IMP; ENSG00000152661:IMP; ENSG00000140682:IEA; ENSG00000184254:ISS,IEA; ENSG00000113140:IBA; ENSG00000138448:IMP; ENSG00000115170:IMP,IEA; ENSG00000166949:IEA; ENSG00000115414:IDA; ENSG00000138686:ISS; ENSG00000196586:IBA; ENSG00000168036:ISS,IEA; ENSG00000109062:IEA; ENSG00000157796:IEA; ENSG00000134853:ISS,IBA,IEA; ENSG00000091436:IMP,IEA; ENSG00000186716:IEA; ENSG00000121481:IEA; ENSG00000187535:IEA; ENSG00000180228:IEA; ENSG00000118762:IMP; ENSG00000078246:IEA; ENSG00000182197:IEA; ENSG00000143320:IEA; ENSG00000142156:IEP; ENSG00000138002:IEA; ENSG00000136826:IDA,TAS
FLS-high	GO:0060537	muscle tissue development	0.00111658		551	178	29	7929	2.34447	CAV1; DLG1; PDGFRB; SGCD; NOTCH2; SVIL; FLNB; ALDH1A2; SLC9A1; GJA1; IFT20; SORBS2; PDLIM5; FOSL2; MBD3; MYL6B; ACVR1; NPR2; SMAD3; CTNNB1; PDGFRA; FHL2; PLEC; RUNX1; PKD2; FOS; CSRP1; COL6A1; MRTFB	ENSG00000105974; ENSG00000075711; ENSG00000113721; ENSG00000170624; ENSG00000134250; ENSG00000197321; ENSG00000136068; ENSG00000128918; ENSG00000090020; ENSG00000152661; ENSG00000109083; ENSG00000154556; ENSG00000163110; ENSG00000075426; ENSG00000071655; ENSG00000196465; ENSG00000115170; ENSG00000159899; ENSG00000166949; ENSG00000168036; ENSG00000134853; ENSG00000115641; ENSG00000178209; ENSG00000159216; ENSG00000118762; ENSG00000170345; ENSG00000159176; ENSG00000142156; ENSG00000186260	GO:BP	TRUE	0.0526316	0.162921	GO:0009888	"The progression of muscle tissue over time, from its initial formation to its mature state. Muscle tissue is a contractile tissue made up of actin and myosin fibers." [GOC:dph]	query_1	13721	1	23844	ENSG00000105974:ISS,IEA; ENSG00000075711:IEA; ENSG00000113721:ISS; ENSG00000170624:IBA,IEA; ENSG00000134250:NAS; ENSG00000197321:IMP; ENSG00000136068:IEA; ENSG00000128918:IEA; ENSG00000090020:IEA; ENSG00000152661:NAS; ENSG00000109083:IEA; ENSG00000154556:ISS; ENSG00000163110:ISS; ENSG00000075426:IEA; ENSG00000071655:IEA; ENSG00000196465:TAS; ENSG00000115170:IMP; ENSG00000159899:IEA; ENSG00000166949:IEA; ENSG00000168036:IEA; ENSG00000134853:ISS,IEA; ENSG00000115641:IEA; ENSG00000178209:IEA; ENSG00000159216:ISS; ENSG00000118762:IEP; ENSG00000170345:IEA; ENSG00000159176:IBA; ENSG00000142156:IEA; ENSG00000186260:IDA
FLS-high	GO:0048667	cell morphogenesis involved in neuron differentiation	0.001492		551	258	37	7929	2.06371	LLGL1; STXBP1; MAP1A; FYN; ABI2; PTPRD; TBC1D24; NFIB; DAG1; ENAH; WASL; DBN1; PDLIM5; SARM1; CUX1; CTTN; BBS1; DCLK1; NPR2; FN1; NHERF1; CUL7; PTPRS; UCHL1; THY1; TPBG; PALLD; FARP1; LAMB2; CDH11; APP; MAP1B; EXT1; ATL1; CRABP2; B4GALT5; RBFOX2	ENSG00000131899; ENSG00000136854; ENSG00000166963; ENSG00000010810; ENSG00000138443; ENSG00000153707; ENSG00000162065; ENSG00000147862; ENSG00000173402; ENSG00000154380; ENSG00000106299; ENSG00000113758; ENSG00000163110; ENSG00000004139; ENSG00000257923; ENSG00000085733; ENSG00000174483; ENSG00000133083; ENSG00000159899; ENSG00000115414; ENSG00000109062; ENSG00000044090; ENSG00000105426; ENSG00000154277; ENSG00000154096; ENSG00000146242; ENSG00000129116; ENSG00000152767; ENSG00000172037; ENSG00000140937; ENSG00000142192; ENSG00000131711; ENSG00000182197; ENSG00000198513; ENSG00000143320; ENSG00000158470; ENSG00000100320	GO:BP	TRUE	0.0671506	0.143411	GO:0000902; GO:0048666	"The process in which the structures of a neuron are generated and organized. This process occurs while the initially relatively unspecialized cell is acquiring the specialized features of a neuron." [GOC:dph, GOC:tb]	query_1	12076	1	22199	ENSG00000131899:ISS; ENSG00000136854:ISS,IEA; ENSG00000166963:IBA; ENSG00000010810:TAS,IEA; ENSG00000138443:ISS; ENSG00000153707:ISS,IEA; ENSG00000162065:IEA; ENSG00000147862:ISS,IEA; ENSG00000173402:IBA,IEA; ENSG00000154380:IBA; ENSG00000106299:ISS,IEA; ENSG00000113758:ISS,IEA; ENSG00000163110:ISS; ENSG00000004139:ISS,IEA; ENSG00000257923:ISS; ENSG00000085733:ISS; ENSG00000174483:IEA; ENSG00000133083:IBA; ENSG00000159899:IEA; ENSG00000115414:IEA; ENSG00000109062:IEA; ENSG00000044090:IGI,ISS; ENSG00000105426:ISS,IEA; ENSG00000154277:IEA; ENSG00000154096:ISS; ENSG00000146242:IEA; ENSG00000129116:IBA; ENSG00000152767:ISS,IEA; ENSG00000172037:IEA; ENSG00000140937:IEA; ENSG00000142192:ISS,IBA; ENSG00000131711:IBA,TAS,IEA; ENSG00000182197:IEA; ENSG00000198513:ISS; ENSG00000143320:IEA; ENSG00000158470:ISS,IEA; ENSG00000100320:IEA
FLS-high	GO:0030031	cell projection assembly	0.0015507		551	299	41	7929	1.97324	CAV1; LIMA1; EHD2; ABI2; FAM98A; NCKAP1; PARVA; RAB23; PFN2; IFT57; IFT122; PALM; CARMIL1; IFT27; IFT20; WASL; BBS9; IFT80; B9D2; WDR35; IFT56; IFT81; CTTN; BBS1; DCLK1; TTC21B; NDUFAF2; RILPL1; CDH13; IFT46; BBS7; NHERF1; WDR19; LPAR1; DNAAF5; BBS2; TCTN3; IFT140; EHD1; GK2; IFT172	ENSG00000105974; ENSG00000050405; ENSG00000024422; ENSG00000138443; ENSG00000119812; ENSG00000061676; ENSG00000197702; ENSG00000112210; ENSG00000070087; ENSG00000114446; ENSG00000163913; ENSG00000099864; ENSG00000079691; ENSG00000100360; ENSG00000109083; ENSG00000106299; ENSG00000122507; ENSG00000068885; ENSG00000123810; ENSG00000118965; ENSG00000105948; ENSG00000122970; ENSG00000085733; ENSG00000174483; ENSG00000133083; ENSG00000123607; ENSG00000164182; ENSG00000188026; ENSG00000140945; ENSG00000118096; ENSG00000138686; ENSG00000109062; ENSG00000157796; ENSG00000198121; ENSG00000164818; ENSG00000125124; ENSG00000119977; ENSG00000187535; ENSG00000110047; ENSG00000196475; ENSG00000138002	GO:BP	TRUE	0.0744102	0.137124	GO:0022607; GO:0030030	"Formation of a prolongation or process extending from a cell, e.g. a flagellum or axon." [GOC:jl, GOC:mah, PMID:18391171]	query_1	6220	1	16343	ENSG00000105974:IDA; ENSG00000050405:IMP; ENSG00000024422:IBA; ENSG00000138443:IDA; ENSG00000119812:ISS,IEA; ENSG00000061676:IDA,IMP,ISS,IBA; ENSG00000197702:IMP,IBA; ENSG00000112210:IMP; ENSG00000070087:IMP,IEA; ENSG00000114446:IBA,NAS,IEA; ENSG00000163913:IMP,ISS,IBA,NAS,IEA; ENSG00000099864:IDA,IBA; ENSG00000079691:IMP; ENSG00000100360:NAS; ENSG00000109083:IMP,ISS,IBA,NAS,IEA; ENSG00000106299:ISS; ENSG00000122507:IBA,NAS,IEA; ENSG00000068885:NAS,IEA; ENSG00000123810:ISS,IBA,IEA; ENSG00000118965:IMP,IBA,NAS,IEA; ENSG00000105948:IMP,ISS,IBA,NAS,IEA; ENSG00000122970:IMP,ISS,NAS,IEA; ENSG00000085733:IEA; ENSG00000174483:IMP,IBA,NAS,IEA; ENSG00000133083:IEA; ENSG00000123607:NAS; ENSG00000164182:IMP; ENSG00000188026:IBA; ENSG00000140945:IDA; ENSG00000118096:ISS,IBA,NAS; ENSG00000138686:ISS,IBA,NAS,IEA; ENSG00000109062:IMP; ENSG00000157796:NAS,IEA; ENSG00000198121:IDA,IEA; ENSG00000164818:IMP,IBA; ENSG00000125124:ISS,IBA,NAS,IEA; ENSG00000119977:ISS,IBA,IEA; ENSG00000187535:IMP,NAS,IEA; ENSG00000110047:IDA,IMP,IBA,IEA; ENSG00000196475:ISS,IEA; ENSG00000138002:IDA,ISS,NAS,IEA
FLS-high	GO:0097435	supramolecular fiber organization	0.0015764		551	459	56	7929	1.75567	HDGFL3; SPTAN1; SPTBN1; DLG1; ADD3; MAP1A; ADD1; PPFIBP1; LIMA1; PDGFRB; ABI2; TPPP3; PLS3; CLU; NCKAP1; TJP1; MYO1B; PFN2; SVIL; CRYAB; MYO1C; CARMIL1; MAP7D3; SLC9A1; ENAH; SORBS1; WASL; DBN1; CTTN; MAPRE3; TMOD1; CALD1; SYNPO; CYRIA; DIAPH2; SMAD3; CORO7; CNN3; FLNC; MYO6; TMOD2; DSTN; PDGFRA; LPAR1; ARPC1A; PLEC; MECP2; APP; MAP1B; TNXB; AGFG2; CSRP1; IFT172; TNFAIP6; LIMCH1; HOOK2	ENSG00000166503; ENSG00000197694; ENSG00000115306; ENSG00000075711; ENSG00000148700; ENSG00000166963; ENSG00000087274; ENSG00000110841; ENSG00000050405; ENSG00000113721; ENSG00000138443; ENSG00000159713; ENSG00000102024; ENSG00000120885; ENSG00000061676; ENSG00000104067; ENSG00000128641; ENSG00000070087; ENSG00000197321; ENSG00000109846; ENSG00000197879; ENSG00000079691; ENSG00000129680; ENSG00000090020; ENSG00000154380; ENSG00000095637; ENSG00000106299; ENSG00000113758; ENSG00000085733; ENSG00000084764; ENSG00000136842; ENSG00000122786; ENSG00000171992; ENSG00000197872; ENSG00000147202; ENSG00000166949; ENSG00000262246; ENSG00000117519; ENSG00000128591; ENSG00000196586; ENSG00000128872; ENSG00000125868; ENSG00000134853; ENSG00000198121; ENSG00000241685; ENSG00000178209; ENSG00000169057; ENSG00000142192; ENSG00000131711; ENSG00000168477; ENSG00000106351; ENSG00000159176; ENSG00000138002; ENSG00000123610; ENSG00000064042; ENSG00000095066	GO:BP	TRUE	0.101633	0.122004	GO:0016043	"A process that is carried out at the cellular level which results in the assembly, arrangement of constituent parts, or disassembly of a supramolecular fiber, a polymer consisting of an indefinite number of protein or protein complex subunits that have polymerised to form a fiber-shaped structure." [GOC:pr]	query_1	17431	1	27554	ENSG00000166503:ISS,IEA; ENSG00000197694:IEA; ENSG00000115306:IEA; ENSG00000075711:IDA,IMP,IEA; ENSG00000148700:IBA; ENSG00000166963:IBA; ENSG00000087274:IDA,IBA; ENSG00000110841:IMP; ENSG00000050405:IDA,IBA; ENSG00000113721:ISS; ENSG00000138443:IDA,NAS; ENSG00000159713:IBA,IEA; ENSG00000102024:IBA,IEA; ENSG00000120885:IDA,TAS,IEA; ENSG00000061676:IDA,ISS; ENSG00000104067:ISS; ENSG00000128641:IMP,ISS,IBA; ENSG00000070087:IDA,IMP,IGI,IBA,IEA; ENSG00000197321:IBA; ENSG00000109846:IDA; ENSG00000197879:IBA; ENSG00000079691:IDA,IMP,ISS,IBA,NAS,IEA; ENSG00000129680:IDA; ENSG00000090020:TAS; ENSG00000154380:IBA; ENSG00000095637:ISS; ENSG00000106299:IDA,TAS,IEA; ENSG00000113758:ISS,IEA; ENSG00000085733:IMP,ISS; ENSG00000084764:IMP; ENSG00000136842:IBA,IEA; ENSG00000122786:IBA; ENSG00000171992:ISS,IBA; ENSG00000197872:IEA; ENSG00000147202:IBA; ENSG00000166949:IEA; ENSG00000262246:IMP,IEA; ENSG00000117519:IBA; ENSG00000128591:IMP; ENSG00000196586:IBA; ENSG00000128872:IBA,IEA; ENSG00000125868:IDA,IBA,TAS,IEA; ENSG00000134853:ISS,IEA; ENSG00000198121:ISS,IEA; ENSG00000241685:IBA,IEA; ENSG00000178209:IEA; ENSG00000169057:IMP; ENSG00000142192:EXP,IMP; ENSG00000131711:IBA,IEA; ENSG00000168477:IMP; ENSG00000106351:IBA; ENSG00000159176:IBA; ENSG00000138002:IEA; ENSG00000123610:IDA; ENSG00000064042:IMP,IBA; ENSG00000095066:IBA,IEA
FLS-high	GO:0099537	trans-synaptic signaling	0.0015764		551	269	38	7929	2.03282	STXBP1; DLG1; MAP1A; PREPL; PDLIM4; FYN; PTPRD; LIN7C; CASK; PFN2; ALDH5A1; TBC1D24; GGCX; DAG1; ITPR3; MTMR2; SLC12A4; DBN1; SLC29A1; NPR2; SLC1A4; CTNNB1; TMOD2; PTPRS; BCR; NCDN; TPBG; FARP1; CAMK2D; STX2; CDH11; SLC12A2; MECP2; APP; MAP1B; EXT1; PLCB1; AKAP12	ENSG00000136854; ENSG00000075711; ENSG00000166963; ENSG00000138078; ENSG00000131435; ENSG00000010810; ENSG00000153707; ENSG00000148943; ENSG00000147044; ENSG00000070087; ENSG00000112294; ENSG00000162065; ENSG00000115486; ENSG00000173402; ENSG00000096433; ENSG00000087053; ENSG00000124067; ENSG00000113758; ENSG00000112759; ENSG00000159899; ENSG00000115902; ENSG00000168036; ENSG00000128872; ENSG00000105426; ENSG00000186716; ENSG00000020129; ENSG00000146242; ENSG00000152767; ENSG00000145349; ENSG00000111450; ENSG00000140937; ENSG00000064651; ENSG00000169057; ENSG00000142192; ENSG00000131711; ENSG00000182197; ENSG00000182621; ENSG00000131016	GO:BP	TRUE	0.0689655	0.141264	GO:0099536	"Cell-cell signaling in either direction across the synaptic cleft." [GOC:dos]	query_1	17870	1	27993	ENSG00000136854:ISS,IBA,TAS,IEA; ENSG00000075711:IBA,IEA; ENSG00000166963:ISS; ENSG00000138078:IMP; ENSG00000131435:ISS; ENSG00000010810:IEA; ENSG00000153707:IDA,IMP,IEA; ENSG00000148943:IBA,IEA; ENSG00000147044:IBA,IEA; ENSG00000070087:IEA; ENSG00000112294:IEA; ENSG00000162065:IEA; ENSG00000115486:IDA; ENSG00000173402:IEA; ENSG00000096433:IEA; ENSG00000087053:ISS; ENSG00000124067:IBA; ENSG00000113758:ISS,NAS,IEA; ENSG00000112759:IEA; ENSG00000159899:IEA; ENSG00000115902:NAS; ENSG00000168036:IEA; ENSG00000128872:IEA; ENSG00000105426:IEA; ENSG00000186716:ISS,IEA; ENSG00000020129:IBA,IEA; ENSG00000146242:IEA; ENSG00000152767:IEA; ENSG00000145349:IBA,TAS; ENSG00000111450:IBA; ENSG00000140937:IEA; ENSG00000064651:ISS,IEA; ENSG00000169057:IEA; ENSG00000142192:IGI; ENSG00000131711:IEA; ENSG00000182197:IEA; ENSG00000182621:IEA; ENSG00000131016:IEA
FLS-high	GO:0031175	neuron projection development	0.0015764		551	459	56	7929	1.75567	LLGL1; STXBP1; HDGFL3; MAP1A; FYN; ABI2; PTPRD; CRTAC1; NCKAP1; PTPRG; TBC1D24; NFIB; DAG1; IFT27; ENAH; ITGA1; IFT20; WASL; P3H1; DBN1; PDLIM5; SARM1; CUX1; CTTN; BBS1; DCLK1; NPR2; FN1; CTNNB1; NHERF1; CTNNA1; CUL7; PTPRS; UCHL1; LPAR1; NCDN; THY1; TPBG; PALLD; FARP1; EHD1; LAMB2; CDH11; MECP2; APP; MAP1B; TNXB; EXT1; ATL1; CRABP2; MYO9A; B4GALT5; PHGDH; RBFOX2; ITGA6; KLF4	ENSG00000131899; ENSG00000136854; ENSG00000166503; ENSG00000166963; ENSG00000010810; ENSG00000138443; ENSG00000153707; ENSG00000095713; ENSG00000061676; ENSG00000144724; ENSG00000162065; ENSG00000147862; ENSG00000173402; ENSG00000100360; ENSG00000154380; ENSG00000213949; ENSG00000109083; ENSG00000106299; ENSG00000117385; ENSG00000113758; ENSG00000163110; ENSG00000004139; ENSG00000257923; ENSG00000085733; ENSG00000174483; ENSG00000133083; ENSG00000159899; ENSG00000115414; ENSG00000168036; ENSG00000109062; ENSG00000044115; ENSG00000044090; ENSG00000105426; ENSG00000154277; ENSG00000198121; ENSG00000020129; ENSG00000154096; ENSG00000146242; ENSG00000129116; ENSG00000152767; ENSG00000110047; ENSG00000172037; ENSG00000140937; ENSG00000169057; ENSG00000142192; ENSG00000131711; ENSG00000168477; ENSG00000182197; ENSG00000198513; ENSG00000143320; ENSG00000066933; ENSG00000158470; ENSG00000092621; ENSG00000100320; ENSG00000091409; ENSG00000136826	GO:BP	TRUE	0.101633	0.122004	GO:0048666; GO:0120036	"The process whose specific outcome is the progression of a neuron projection over time, from its formation to the mature structure. A neuron projection is any process extending from a neural cell, such as axons or dendrites (collectively called neurites)." [GOC:mah]	query_1	6636	1	16759	ENSG00000131899:ISS; ENSG00000136854:ISS,IEA; ENSG00000166503:ISS,IEA; ENSG00000166963:IBA; ENSG00000010810:TAS,IEA; ENSG00000138443:ISS; ENSG00000153707:ISS,IEA; ENSG00000095713:IBA; ENSG00000061676:IBA; ENSG00000144724:IBA,IEA; ENSG00000162065:IDA,IMP,IEA; ENSG00000147862:ISS,IEA; ENSG00000173402:IBA,IEA; ENSG00000100360:IEA; ENSG00000154380:IBA; ENSG00000213949:IEA; ENSG00000109083:IEA; ENSG00000106299:ISS,IEA; ENSG00000117385:ISS; ENSG00000113758:ISS,NAS,IEA; ENSG00000163110:ISS; ENSG00000004139:ISS,IEA; ENSG00000257923:ISS; ENSG00000085733:ISS; ENSG00000174483:IEA; ENSG00000133083:IBA; ENSG00000159899:IEA; ENSG00000115414:IEA; ENSG00000168036:IMP; ENSG00000109062:IEA; ENSG00000044115:IEA; ENSG00000044090:IGI,ISS; ENSG00000105426:ISS,IEA; ENSG00000154277:IEA; ENSG00000198121:ISS,IEA; ENSG00000020129:ISS,IBA,IEA; ENSG00000154096:ISS,IEA; ENSG00000146242:IEA; ENSG00000129116:IBA; ENSG00000152767:ISS,IEA; ENSG00000110047:ISS,IEA; ENSG00000172037:IEA; ENSG00000140937:IEA; ENSG00000169057:IEA; ENSG00000142192:ISS,IBA; ENSG00000131711:IMP,IBA,TAS,IEA; ENSG00000168477:IBA; ENSG00000182197:IEA; ENSG00000198513:ISS; ENSG00000143320:IEA; ENSG00000066933:ISS; ENSG00000158470:ISS,IEA; ENSG00000092621:IEA; ENSG00000100320:IEA; ENSG00000091409:ISS; ENSG00000136826:IEA
FLS-high	GO:1901879	regulation of protein depolymerization	0.00159673		551	56	14	7929	3.59755	HDGFL3; SPTAN1; SPTBN1; ADD3; MAP1A; ADD1; LIMA1; SVIL; CARMIL1; TMOD1; TMOD2; DSTN; ASPH; MAP1B	ENSG00000166503; ENSG00000197694; ENSG00000115306; ENSG00000148700; ENSG00000166963; ENSG00000087274; ENSG00000050405; ENSG00000197321; ENSG00000079691; ENSG00000136842; ENSG00000128872; ENSG00000125868; ENSG00000198363; ENSG00000131711	GO:BP	TRUE	0.0254083	0.25	GO:0043244; GO:0051261	"Any process that modulates the frequency, rate or extent of protein depolymerization." [GOC:BHF, GOC:rl, GOC:TermGenie, PMID:12032137]	query_1	20370	1	30493	ENSG00000166503:ISS,IEA; ENSG00000197694:IEA; ENSG00000115306:IEA; ENSG00000148700:IBA; ENSG00000166963:IBA; ENSG00000087274:IDA,IBA; ENSG00000050405:IDA; ENSG00000197321:IBA; ENSG00000079691:ISS,IEA; ENSG00000136842:IEA; ENSG00000128872:IEA; ENSG00000125868:IEA; ENSG00000198363:IEA; ENSG00000131711:IBA,IEA
FLS-high	GO:0016477	cell migration	0.00186259		551	759	82	7929	1.55467	AQP1; CAV1; FAM114A1; CDC42BPA; LIMA1; PDGFRB; FYN; PLPP3; ABI2; PLCG1; SBDS; NCKAP1; TJP1; BRMS1L; PTPRG; PARVA; PFN2; DOCK1; FAP; TBC1D24; MYO1C; CYP1B1; HSD3B7; CARMIL1; YES1; DAG1; SLC9A1; ITGA1; GJA1; WASL; PRKCA; CTTN; SPARC; BBS1; ITGAV; ACVR1; DCLK1; FUT8; CDH13; LRP1; ROR2; CYP7B1; NAV1; RRAS2; SMAD3; FN1; CORO7; CTNNB1; NHERF1; CTNNA1; PDGFRA; BCR; LPAR1; ACKR3; THY1; SUN1; TPBG; PALLD; CD9; B4GALT1; STAT3; POMGNT2; TRIP6; CLIC4; CDH11; SLC12A2; PLEC; MECP2; APP; THBS4; DPP4; MAP1B; TNXB; EXT1; PLCB1; SYDE1; TNFAIP6; LIMCH1; RBFOX2; ITGA6; AKAP12; KLF4	ENSG00000240583; ENSG00000105974; ENSG00000197712; ENSG00000143776; ENSG00000050405; ENSG00000113721; ENSG00000010810; ENSG00000162407; ENSG00000138443; ENSG00000124181; ENSG00000126524; ENSG00000061676; ENSG00000104067; ENSG00000100916; ENSG00000144724; ENSG00000197702; ENSG00000070087; ENSG00000150760; ENSG00000078098; ENSG00000162065; ENSG00000197879; ENSG00000138061; ENSG00000099377; ENSG00000079691; ENSG00000176105; ENSG00000173402; ENSG00000090020; ENSG00000213949; ENSG00000152661; ENSG00000106299; ENSG00000154229; ENSG00000085733; ENSG00000113140; ENSG00000174483; ENSG00000138448; ENSG00000115170; ENSG00000133083; ENSG00000033170; ENSG00000140945; ENSG00000123384; ENSG00000169071; ENSG00000172817; ENSG00000134369; ENSG00000133818; ENSG00000166949; ENSG00000115414; ENSG00000262246; ENSG00000168036; ENSG00000109062; ENSG00000044115; ENSG00000134853; ENSG00000186716; ENSG00000198121; ENSG00000144476; ENSG00000154096; ENSG00000164828; ENSG00000146242; ENSG00000129116; ENSG00000010278; ENSG00000086062; ENSG00000168610; ENSG00000144647; ENSG00000087077; ENSG00000169504; ENSG00000140937; ENSG00000064651; ENSG00000178209; ENSG00000169057; ENSG00000142192; ENSG00000113296; ENSG00000197635; ENSG00000131711; ENSG00000168477; ENSG00000182197; ENSG00000182621; ENSG00000105137; ENSG00000123610; ENSG00000064042; ENSG00000100320; ENSG00000091409; ENSG00000131016; ENSG00000136826	GO:BP	TRUE	0.14882	0.108037	GO:0048870	"The controlled self-propelled movement of a cell from one site to a destination guided by molecular cues." [GOC:cjm, GOC:dph, GOC:ems, GOC:pf, Wikipedia:Cell_migration]	query_1	4977	1	15100	ENSG00000240583:IEA; ENSG00000105974:IMP; ENSG00000197712:IEA; ENSG00000143776:IMP; ENSG00000050405:ISS,IEA; ENSG00000113721:IDA,IMP,ISS,IBA; ENSG00000010810:TAS,IEA; ENSG00000162407:IMP; ENSG00000138443:IBA,TAS; ENSG00000124181:IDA,IMP,IBA; ENSG00000126524:IDA; ENSG00000061676:IBA; ENSG00000104067:IMP; ENSG00000100916:NAS; ENSG00000144724:IMP; ENSG00000197702:ISS; ENSG00000070087:IMP,IEA; ENSG00000150760:IMP,IBA,IEA; ENSG00000078098:IDA; ENSG00000162065:IEA; ENSG00000197879:IMP; ENSG00000138061:ISS,IEA; ENSG00000099377:ISS,IEA; ENSG00000079691:IDA,IMP,IBA,IEA; ENSG00000176105:TAS; ENSG00000173402:IMP; ENSG00000090020:TAS; ENSG00000213949:IEA; ENSG00000152661:IMP; ENSG00000106299:IMP; ENSG00000154229:IDA,IMP; ENSG00000085733:IEA; ENSG00000113140:IDA; ENSG00000174483:IEA; ENSG00000138448:IMP,NAS,IEA; ENSG00000115170:IGI,IEA; ENSG00000133083:IEA; ENSG00000033170:IEA; ENSG00000140945:IDA,IBA; ENSG00000123384:ISS; ENSG00000169071:IDA; ENSG00000172817:ISS,IEA; ENSG00000134369:IBA; ENSG00000133818:IEA; ENSG00000166949:IDA,IEA; ENSG00000115414:IDA; ENSG00000262246:IEA; ENSG00000168036:IEA; ENSG00000109062:IEA; ENSG00000044115:IBA; ENSG00000134853:IDA,IMP,IBA,IEA; ENSG00000186716:IEA; ENSG00000198121:IMP,IEA; ENSG00000144476:IBA,IEA; ENSG00000154096:IDA,ISS,IEA; ENSG00000164828:IEA; ENSG00000146242:IEA; ENSG00000129116:IEA; ENSG00000010278:IMP,IEA; ENSG00000086062:IEA; ENSG00000168610:IMP,IEA; ENSG00000144647:ISS,IEA; ENSG00000087077:IMP; ENSG00000169504:IDA; ENSG00000140937:IMP,ISS,IBA; ENSG00000064651:IMP; ENSG00000178209:IEA; ENSG00000169057:IDA; ENSG00000142192:IMP; ENSG00000113296:IDA; ENSG00000197635:IDA,IMP; ENSG00000131711:TAS; ENSG00000168477:ISO; ENSG00000182197:IEA; ENSG00000182621:ISS,IEA; ENSG00000105137:IDA,IMP,IBA; ENSG00000123610:IDA,IEA; ENSG00000064042:IMP; ENSG00000100320:IEA; ENSG00000091409:IMP,IBA; ENSG00000131016:IEA; ENSG00000136826:IDA,IEA
FLS-high	GO:0070252	actin-mediated cell contraction	0.00186259		551	43	12	7929	4.01587	CAV1; ANK2; DLG1; SGCD; PARVA; SLC9A1; GJA1; MYL6B; CAMK2D; FRMD6; SNTA1; LIMCH1	ENSG00000105974; ENSG00000145362; ENSG00000075711; ENSG00000170624; ENSG00000197702; ENSG00000090020; ENSG00000152661; ENSG00000196465; ENSG00000145349; ENSG00000139926; ENSG00000101400; ENSG00000064042	GO:BP	TRUE	0.0217786	0.27907	GO:0030048	"The actin filament-based process in which cytoplasmic actin filaments slide past one another resulting in contraction of all or part of the cell body." [GOC:mah]	query_1	14913	1	25036	ENSG00000105974:ISS,IC,IEA; ENSG00000145362:IMP,IGI; ENSG00000075711:ISS,IEA; ENSG00000170624:IEA; ENSG00000197702:ISS; ENSG00000090020:IEA; ENSG00000152661:TAS; ENSG00000196465:TAS; ENSG00000145349:ISS,IC; ENSG00000139926:IEA; ENSG00000101400:IMP,IBA; ENSG00000064042:IMP
FLS-high	GO:0048812	neuron projection morphogenesis	0.0020035		551	283	39	7929	1.9831	LLGL1; STXBP1; MAP1A; FYN; ABI2; PTPRD; NCKAP1; TBC1D24; NFIB; DAG1; ENAH; ITGA1; WASL; DBN1; PDLIM5; SARM1; CUX1; CTTN; DCLK1; NPR2; FN1; CTNNB1; CUL7; PTPRS; UCHL1; THY1; TPBG; PALLD; FARP1; LAMB2; CDH11; APP; MAP1B; EXT1; ATL1; CRABP2; MYO9A; B4GALT5; RBFOX2	ENSG00000131899; ENSG00000136854; ENSG00000166963; ENSG00000010810; ENSG00000138443; ENSG00000153707; ENSG00000061676; ENSG00000162065; ENSG00000147862; ENSG00000173402; ENSG00000154380; ENSG00000213949; ENSG00000106299; ENSG00000113758; ENSG00000163110; ENSG00000004139; ENSG00000257923; ENSG00000085733; ENSG00000133083; ENSG00000159899; ENSG00000115414; ENSG00000168036; ENSG00000044090; ENSG00000105426; ENSG00000154277; ENSG00000154096; ENSG00000146242; ENSG00000129116; ENSG00000152767; ENSG00000172037; ENSG00000140937; ENSG00000142192; ENSG00000131711; ENSG00000182197; ENSG00000198513; ENSG00000143320; ENSG00000066933; ENSG00000158470; ENSG00000100320	GO:BP	TRUE	0.0707804	0.137809	GO:0031175; GO:0120039	"The process in which the anatomical structures of a neuron projection are generated and organized. A neuron projection is any process extending from a neural cell, such as axons or dendrites." [GOC:mah]	query_1	12207	1	22330	ENSG00000131899:ISS; ENSG00000136854:ISS,IEA; ENSG00000166963:IBA; ENSG00000010810:TAS,IEA; ENSG00000138443:ISS; ENSG00000153707:ISS,IEA; ENSG00000061676:IBA; ENSG00000162065:IEA; ENSG00000147862:ISS,IEA; ENSG00000173402:IBA,IEA; ENSG00000154380:IBA; ENSG00000213949:IEA; ENSG00000106299:ISS,IEA; ENSG00000113758:ISS,IEA; ENSG00000163110:ISS; ENSG00000004139:ISS,IEA; ENSG00000257923:ISS; ENSG00000085733:ISS; ENSG00000133083:IBA; ENSG00000159899:IEA; ENSG00000115414:IEA; ENSG00000168036:IMP; ENSG00000044090:IGI,ISS; ENSG00000105426:ISS,IEA; ENSG00000154277:IEA; ENSG00000154096:ISS; ENSG00000146242:IEA; ENSG00000129116:IBA; ENSG00000152767:ISS,IEA; ENSG00000172037:IEA; ENSG00000140937:IEA; ENSG00000142192:ISS,IBA; ENSG00000131711:IBA,TAS,IEA; ENSG00000182197:IEA; ENSG00000198513:ISS; ENSG00000143320:IEA; ENSG00000066933:ISS; ENSG00000158470:ISS,IEA; ENSG00000100320:IEA
FLS-high	GO:0099536	synaptic signaling	0.00214382		551	284	39	7929	1.97612	STXBP1; DLG1; MAP1A; PREPL; PDLIM4; FYN; PTPRD; LIN7C; CASK; PFN2; ALDH5A1; TBC1D24; GGCX; DAG1; ITPR3; MTMR2; UTRN; SLC12A4; DBN1; SLC29A1; NPR2; SLC1A4; CTNNB1; TMOD2; PTPRS; BCR; NCDN; TPBG; FARP1; CAMK2D; STX2; CDH11; SLC12A2; MECP2; APP; MAP1B; EXT1; PLCB1; AKAP12	ENSG00000136854; ENSG00000075711; ENSG00000166963; ENSG00000138078; ENSG00000131435; ENSG00000010810; ENSG00000153707; ENSG00000148943; ENSG00000147044; ENSG00000070087; ENSG00000112294; ENSG00000162065; ENSG00000115486; ENSG00000173402; ENSG00000096433; ENSG00000087053; ENSG00000152818; ENSG00000124067; ENSG00000113758; ENSG00000112759; ENSG00000159899; ENSG00000115902; ENSG00000168036; ENSG00000128872; ENSG00000105426; ENSG00000186716; ENSG00000020129; ENSG00000146242; ENSG00000152767; ENSG00000145349; ENSG00000111450; ENSG00000140937; ENSG00000064651; ENSG00000169057; ENSG00000142192; ENSG00000131711; ENSG00000182197; ENSG00000182621; ENSG00000131016	GO:BP	TRUE	0.0707804	0.137324	GO:0007267	"Cell-cell signaling to, from or within a synapse." [GOC:dos]	query_1	17869	1	27992	ENSG00000136854:ISS,IBA,TAS,IEA; ENSG00000075711:IBA,IEA; ENSG00000166963:ISS; ENSG00000138078:IMP; ENSG00000131435:ISS; ENSG00000010810:IEA; ENSG00000153707:IDA,IMP,IEA; ENSG00000148943:IBA,IEA; ENSG00000147044:IBA,IEA; ENSG00000070087:IEA; ENSG00000112294:IEA; ENSG00000162065:IEA; ENSG00000115486:IDA; ENSG00000173402:IEA; ENSG00000096433:IEA; ENSG00000087053:ISS; ENSG00000152818:IBA; ENSG00000124067:IBA; ENSG00000113758:ISS,NAS,IEA; ENSG00000112759:IEA; ENSG00000159899:IEA; ENSG00000115902:NAS; ENSG00000168036:IEA; ENSG00000128872:IEA; ENSG00000105426:IEA; ENSG00000186716:ISS,IEA; ENSG00000020129:IBA,IEA; ENSG00000146242:IEA; ENSG00000152767:IEA; ENSG00000145349:IBA,TAS; ENSG00000111450:IBA; ENSG00000140937:IEA; ENSG00000064651:ISS,IEA; ENSG00000169057:IEA; ENSG00000142192:IGI; ENSG00000131711:IEA; ENSG00000182197:IEA; ENSG00000182621:ISS,IEA; ENSG00000131016:IEA
FLS-high	GO:0001702	gastrulation with mouth forming second	0.00221		551	7	5	7929	10.2787	UGDH; PLPP3; ACVR1; CTNNB1; RNF2	ENSG00000109814; ENSG00000162407; ENSG00000115170; ENSG00000168036; ENSG00000121481	GO:BP	TRUE	0.00907441	0.714286	GO:0007369	"A gastrulation process in which the initial invagination becomes the anus and the mouth forms second." [GOC:go_curators, GOC:mtg_sensu]	query_1	381	1	10504	ENSG00000109814:ISS,IEA; ENSG00000162407:IEA; ENSG00000115170:IEA; ENSG00000168036:IEA; ENSG00000121481:IEA
FLS-high	GO:0010970	transport along microtubule	0.00221		551	131	23	7929	2.52652	MAP1A; BAG3; IFT57; TMEM230; IFT122; IFT70A; IFT27; IFT20; BICD1; IFT80; WDR35; IFT56; IFT81; TTC21B; IFT46; WDR19; UCHL1; KIFAP3; SUN1; IFT140; APP; MAP1B; IFT172	ENSG00000166963; ENSG00000151929; ENSG00000114446; ENSG00000089063; ENSG00000163913; ENSG00000197557; ENSG00000100360; ENSG00000109083; ENSG00000151746; ENSG00000068885; ENSG00000118965; ENSG00000105948; ENSG00000122970; ENSG00000123607; ENSG00000118096; ENSG00000157796; ENSG00000154277; ENSG00000075945; ENSG00000164828; ENSG00000187535; ENSG00000142192; ENSG00000131711; ENSG00000138002	GO:BP	TRUE	0.0417423	0.175573	GO:0007018; GO:0030705; GO:0099111	"The movement of organelles or other particles from one location in the cell to another along microtubules, driven by motor activity." [GOC:dph, GOC:mah, GOC:tb]	query_1	4332	1	14455	ENSG00000166963:ISS; ENSG00000151929:TAS; ENSG00000114446:IBA,NAS; ENSG00000089063:IDA,IMP; ENSG00000163913:IMP,ISS,IBA,NAS; ENSG00000197557:IBA; ENSG00000100360:IMP,ISS,IBA,NAS,IEA; ENSG00000109083:NAS,IEA; ENSG00000151746:IMP; ENSG00000068885:NAS; ENSG00000118965:IMP,IBA,NAS; ENSG00000105948:ISS,IBA,NAS,IEA; ENSG00000122970:IMP,IBA,NAS,IEA; ENSG00000123607:IMP,IBA,NAS,IEA; ENSG00000118096:ISS,IBA,NAS,IEA; ENSG00000157796:IMP,IBA,NAS,IEA; ENSG00000154277:IEA; ENSG00000075945:TAS,IEA; ENSG00000164828:IEA; ENSG00000187535:IMP,IBA,NAS,IEA; ENSG00000142192:ISS; ENSG00000131711:IEA; ENSG00000138002:IBA,NAS
FLS-high	GO:0060349	bone morphogenesis	0.00222102		551	44	12	7929	3.9246	BPNT2; RAB23; GLG1; IFT80; FOSL2; NPR2; SERPINH1; CHSY1; NAB2; NAB1; EXT1; TMEM119	ENSG00000104331; ENSG00000112210; ENSG00000090863; ENSG00000068885; ENSG00000075426; ENSG00000159899; ENSG00000149257; ENSG00000131873; ENSG00000166886; ENSG00000138386; ENSG00000182197; ENSG00000183160	GO:BP	TRUE	0.0217786	0.272727	GO:0009887; GO:0048705; GO:0060348	"The process in which bones are generated and organized." [GOC:dph]	query_1	13569	1	23692	ENSG00000104331:IEA; ENSG00000112210:IMP; ENSG00000090863:IEA; ENSG00000068885:IEA; ENSG00000075426:IEA; ENSG00000159899:IEA; ENSG00000149257:IEA; ENSG00000131873:IEA; ENSG00000166886:IEA; ENSG00000138386:IEA; ENSG00000182197:IEA; ENSG00000183160:ISS,IEA
FLS-high	GO:0098916	anterograde trans-synaptic signaling	0.00223565		551	265	37	7929	2.0092	STXBP1; DLG1; MAP1A; PREPL; PDLIM4; FYN; PTPRD; LIN7C; CASK; PFN2; ALDH5A1; TBC1D24; GGCX; DAG1; ITPR3; MTMR2; SLC12A4; DBN1; SLC29A1; NPR2; SLC1A4; CTNNB1; TMOD2; PTPRS; BCR; NCDN; TPBG; CAMK2D; STX2; CDH11; SLC12A2; MECP2; APP; MAP1B; EXT1; PLCB1; AKAP12	ENSG00000136854; ENSG00000075711; ENSG00000166963; ENSG00000138078; ENSG00000131435; ENSG00000010810; ENSG00000153707; ENSG00000148943; ENSG00000147044; ENSG00000070087; ENSG00000112294; ENSG00000162065; ENSG00000115486; ENSG00000173402; ENSG00000096433; ENSG00000087053; ENSG00000124067; ENSG00000113758; ENSG00000112759; ENSG00000159899; ENSG00000115902; ENSG00000168036; ENSG00000128872; ENSG00000105426; ENSG00000186716; ENSG00000020129; ENSG00000146242; ENSG00000145349; ENSG00000111450; ENSG00000140937; ENSG00000064651; ENSG00000169057; ENSG00000142192; ENSG00000131711; ENSG00000182197; ENSG00000182621; ENSG00000131016	GO:BP	TRUE	0.0671506	0.139623	GO:0099537	"Cell-cell signaling from pre to post-synapse, across the synaptic cleft." [GOC:dos]	query_1	17709	1	27832	ENSG00000136854:ISS,IBA,TAS,IEA; ENSG00000075711:IBA,IEA; ENSG00000166963:ISS; ENSG00000138078:IMP; ENSG00000131435:ISS; ENSG00000010810:IEA; ENSG00000153707:IEA; ENSG00000148943:IBA,IEA; ENSG00000147044:IBA,IEA; ENSG00000070087:IEA; ENSG00000112294:IEA; ENSG00000162065:IEA; ENSG00000115486:IDA; ENSG00000173402:IEA; ENSG00000096433:IEA; ENSG00000087053:ISS; ENSG00000124067:IBA; ENSG00000113758:ISS,NAS,IEA; ENSG00000112759:IEA; ENSG00000159899:IEA; ENSG00000115902:NAS; ENSG00000168036:IEA; ENSG00000128872:IEA; ENSG00000105426:IEA; ENSG00000186716:ISS,IEA; ENSG00000020129:IBA,IEA; ENSG00000146242:IEA; ENSG00000145349:IBA,TAS; ENSG00000111450:IBA; ENSG00000140937:IEA; ENSG00000064651:ISS,IEA; ENSG00000169057:IEA; ENSG00000142192:IGI; ENSG00000131711:IEA; ENSG00000182197:IEA; ENSG00000182621:IEA; ENSG00000131016:IEA
FLS-high	GO:0007268	chemical synaptic transmission	0.00223565		551	265	37	7929	2.0092	STXBP1; DLG1; MAP1A; PREPL; PDLIM4; FYN; PTPRD; LIN7C; CASK; PFN2; ALDH5A1; TBC1D24; GGCX; DAG1; ITPR3; MTMR2; SLC12A4; DBN1; SLC29A1; NPR2; SLC1A4; CTNNB1; TMOD2; PTPRS; BCR; NCDN; TPBG; CAMK2D; STX2; CDH11; SLC12A2; MECP2; APP; MAP1B; EXT1; PLCB1; AKAP12	ENSG00000136854; ENSG00000075711; ENSG00000166963; ENSG00000138078; ENSG00000131435; ENSG00000010810; ENSG00000153707; ENSG00000148943; ENSG00000147044; ENSG00000070087; ENSG00000112294; ENSG00000162065; ENSG00000115486; ENSG00000173402; ENSG00000096433; ENSG00000087053; ENSG00000124067; ENSG00000113758; ENSG00000112759; ENSG00000159899; ENSG00000115902; ENSG00000168036; ENSG00000128872; ENSG00000105426; ENSG00000186716; ENSG00000020129; ENSG00000146242; ENSG00000145349; ENSG00000111450; ENSG00000140937; ENSG00000064651; ENSG00000169057; ENSG00000142192; ENSG00000131711; ENSG00000182197; ENSG00000182621; ENSG00000131016	GO:BP	TRUE	0.0671506	0.139623	GO:0098916	"The vesicular release of classical neurotransmitter molecules from a presynapse, across a chemical synapse, the subsequent activation of neurotransmitter receptors at the postsynapse of a target cell (neuron, muscle, or secretory cell) and the effects of this activation on the postsynaptic membrane potential and ionic composition of the postsynaptic cytosol. This process encompasses both spontaneous and evoked release of neurotransmitter and all parts of synaptic vesicle exocytosis. Evoked transmission starts with the arrival of an action potential at the presynapse." [GOC:jl, MeSH:D009435]	query_1	2660	1	12783	ENSG00000136854:ISS,IBA,TAS,IEA; ENSG00000075711:IBA,IEA; ENSG00000166963:ISS; ENSG00000138078:IMP; ENSG00000131435:ISS; ENSG00000010810:IEA; ENSG00000153707:IEA; ENSG00000148943:IBA,IEA; ENSG00000147044:IBA,IEA; ENSG00000070087:IEA; ENSG00000112294:IEA; ENSG00000162065:IEA; ENSG00000115486:IDA; ENSG00000173402:IEA; ENSG00000096433:IEA; ENSG00000087053:ISS; ENSG00000124067:IBA; ENSG00000113758:ISS,NAS,IEA; ENSG00000112759:IEA; ENSG00000159899:IEA; ENSG00000115902:NAS; ENSG00000168036:IEA; ENSG00000128872:IEA; ENSG00000105426:IEA; ENSG00000186716:ISS,IEA; ENSG00000020129:IBA,IEA; ENSG00000146242:IEA; ENSG00000145349:IBA,TAS; ENSG00000111450:IBA; ENSG00000140937:IEA; ENSG00000064651:ISS,IEA; ENSG00000169057:IEA; ENSG00000142192:IGI; ENSG00000131711:IEA; ENSG00000182197:IEA; ENSG00000182621:IEA; ENSG00000131016:IEA
FLS-high	GO:0061448	connective tissue development	0.00237114		551	132	23	7929	2.50738	PDGFRB; NFIA; BPNT2; TRPS1; NFIB; GLG1; SH3PXD2B; IFT80; FOSL2; BBS1; BGN; NPR2; SELENOM; FTO; SERPINH1; SMAD3; CTNNB1; CHSY1; BBS2; MGP; RUNX1; EXT1; COL6A1	ENSG00000113721; ENSG00000162599; ENSG00000104331; ENSG00000104447; ENSG00000147862; ENSG00000090863; ENSG00000174705; ENSG00000068885; ENSG00000075426; ENSG00000174483; ENSG00000182492; ENSG00000159899; ENSG00000198832; ENSG00000140718; ENSG00000149257; ENSG00000166949; ENSG00000168036; ENSG00000131873; ENSG00000125124; ENSG00000111341; ENSG00000159216; ENSG00000182197; ENSG00000142156	GO:BP	TRUE	0.0417423	0.174242	GO:0009888	"The progression of a connective tissue over time, from its formation to the mature structure." [GOC:BHF]	query_1	14398	1	24521	ENSG00000113721:ISS; ENSG00000162599:IEA; ENSG00000104331:IEA; ENSG00000104447:ISS; ENSG00000147862:ISS,IEA; ENSG00000090863:IEA; ENSG00000174705:ISS; ENSG00000068885:IEA; ENSG00000075426:IEA; ENSG00000174483:IEA; ENSG00000182492:IEA; ENSG00000159899:IEA; ENSG00000198832:IEA; ENSG00000140718:IEA; ENSG00000149257:IEA; ENSG00000166949:IEA; ENSG00000168036:IEA; ENSG00000131873:IEA; ENSG00000125124:IEA; ENSG00000111341:TAS,IEA; ENSG00000159216:IBA; ENSG00000182197:IEA; ENSG00000142156:IEA
FLS-high	GO:0035295	tube development	0.00244312		551	502	59	7929	1.69128	RCN3; AQP1; CAV1; DLG1; PDGFRB; FYN; NFIA; PLCG1; SGCD; NOTCH2; TJP1; PARVA; IFT57; IFT122; FAP; CYP1B1; ALDH1A2; NFIB; ASS1; DAG1; PRKCA; FOSL2; SPARC; ITGAV; ACVR1; NPR2; CDH13; LRP1; PLCD3; SMAD3; FN1; BBS7; CTNNB1; MAN1A2; CUL7; WDR19; PDGFRA; HSPB6; FKBP10; ACKR3; THY1; B4GALT1; STAT3; IFT140; CLIC4; SLC12A2; RUNX1; MECP2; THBS4; JUNB; EPN2; PKD2; TULP3; EXT1; CPS1; COL6A1; IFT172; PHGDH; KLF4	ENSG00000142552; ENSG00000240583; ENSG00000105974; ENSG00000075711; ENSG00000113721; ENSG00000010810; ENSG00000162599; ENSG00000124181; ENSG00000170624; ENSG00000134250; ENSG00000104067; ENSG00000197702; ENSG00000114446; ENSG00000163913; ENSG00000078098; ENSG00000138061; ENSG00000128918; ENSG00000147862; ENSG00000130707; ENSG00000173402; ENSG00000154229; ENSG00000075426; ENSG00000113140; ENSG00000138448; ENSG00000115170; ENSG00000159899; ENSG00000140945; ENSG00000123384; ENSG00000161714; ENSG00000166949; ENSG00000115414; ENSG00000138686; ENSG00000168036; ENSG00000198162; ENSG00000044090; ENSG00000157796; ENSG00000134853; ENSG00000004776; ENSG00000141756; ENSG00000144476; ENSG00000154096; ENSG00000086062; ENSG00000168610; ENSG00000187535; ENSG00000169504; ENSG00000064651; ENSG00000159216; ENSG00000169057; ENSG00000113296; ENSG00000171223; ENSG00000072134; ENSG00000118762; ENSG00000078246; ENSG00000182197; ENSG00000021826; ENSG00000142156; ENSG00000138002; ENSG00000092621; ENSG00000136826	GO:BP	TRUE	0.107078	0.11753	GO:0007275; GO:0048856	"The process whose specific outcome is the progression of a tube over time, from its initial formation to a mature structure. Epithelial and endothelial tubes transport gases, liquids and cells from one site to another and form the basic structure of many organs and tissues including lung and trachea, kidney, the mammary gland, the vascular system and the gastrointestinal and urinary-genital tracts." [PMID:12526790]	query_1	8374	1	18497	ENSG00000142552:ISS,IEA; ENSG00000240583:IMP,IEA; ENSG00000105974:ISS,IEA; ENSG00000075711:IEA; ENSG00000113721:ISS,IBA; ENSG00000010810:IEA; ENSG00000162599:IEA; ENSG00000124181:IDA; ENSG00000170624:IEA; ENSG00000134250:IEA; ENSG00000104067:IMP; ENSG00000197702:ISS,IEA; ENSG00000114446:IEA; ENSG00000163913:ISS; ENSG00000078098:IEA; ENSG00000138061:ISS,IEA; ENSG00000128918:IMP,IEA; ENSG00000147862:ISS,IEA; ENSG00000130707:IEA; ENSG00000173402:IEA; ENSG00000154229:IMP,IEA; ENSG00000075426:IEA; ENSG00000113140:IDA,IBA; ENSG00000138448:IEP,IBA,IEA; ENSG00000115170:IMP,IEA; ENSG00000159899:IEA; ENSG00000140945:IDA; ENSG00000123384:ISS; ENSG00000161714:IEA; ENSG00000166949:IEA; ENSG00000115414:IEA; ENSG00000138686:ISS; ENSG00000168036:IMP,ISS,TAS,IEA; ENSG00000198162:IEA; ENSG00000044090:ISS,IEA; ENSG00000157796:IEA; ENSG00000134853:ISS,IEA; ENSG00000004776:IDA; ENSG00000141756:IEA; ENSG00000144476:IEA; ENSG00000154096:ISS,IEA; ENSG00000086062:IEA; ENSG00000168610:IEA; ENSG00000187535:IEA; ENSG00000169504:IEA; ENSG00000064651:ISS; ENSG00000159216:ISS; ENSG00000169057:IMP; ENSG00000113296:IEP; ENSG00000171223:IEA; ENSG00000072134:IMP; ENSG00000118762:IMP,IEP,ISS,IEA; ENSG00000078246:IEA; ENSG00000182197:IEA; ENSG00000021826:IEA; ENSG00000142156:IEA; ENSG00000138002:IEA; ENSG00000092621:IEA; ENSG00000136826:IDA,IGI
FLS-high	GO:0009179	purine ribonucleoside diphosphate metabolic process	0.00349712		551	84	17	7929	2.9123	AK1; DLG1; AK4; NT5E; CASK; ALDOC; PGM1; ENO2; ZBTB20; LDHA; PFKM; UCHL1; PRXL2C; STAT3; APP; COL6A1; BCL2L13	ENSG00000106992; ENSG00000075711; ENSG00000162433; ENSG00000135318; ENSG00000147044; ENSG00000109107; ENSG00000079739; ENSG00000111674; ENSG00000181722; ENSG00000134333; ENSG00000152556; ENSG00000154277; ENSG00000158122; ENSG00000168610; ENSG00000142192; ENSG00000142156; ENSG00000099968	GO:BP	TRUE	0.030853	0.202381	GO:0009135; GO:0009185	"The chemical reactions and pathways involving purine ribonucleoside diphosphate, a compound consisting of a purine base linked to a ribose sugar esterified with diphosphate on the sugar." [GOC:go_curators, ISBN:0198506732]	query_1	3193	1	13316	ENSG00000106992:IEA; ENSG00000075711:IEA; ENSG00000162433:IEA; ENSG00000135318:IEA; ENSG00000147044:IEA; ENSG00000109107:IBA,IEA; ENSG00000079739:TAS; ENSG00000111674:ISS,IBA,TAS,IEA; ENSG00000181722:ISS,IEA; ENSG00000134333:NAS; ENSG00000152556:IMP,IBA,IEA; ENSG00000154277:IMP; ENSG00000158122:IMP; ENSG00000168610:IEA; ENSG00000142192:IGI; ENSG00000142156:IEA; ENSG00000099968:IEA
FLS-high	GO:0009135	purine nucleoside diphosphate metabolic process	0.00349712		551	84	17	7929	2.9123	AK1; DLG1; AK4; NT5E; CASK; ALDOC; PGM1; ENO2; ZBTB20; LDHA; PFKM; UCHL1; PRXL2C; STAT3; APP; COL6A1; BCL2L13	ENSG00000106992; ENSG00000075711; ENSG00000162433; ENSG00000135318; ENSG00000147044; ENSG00000109107; ENSG00000079739; ENSG00000111674; ENSG00000181722; ENSG00000134333; ENSG00000152556; ENSG00000154277; ENSG00000158122; ENSG00000168610; ENSG00000142192; ENSG00000142156; ENSG00000099968	GO:BP	TRUE	0.030853	0.202381	GO:0009132	"The chemical reactions and pathways involving purine nucleoside diphosphate, a compound consisting of a purine base linked to a ribose or deoxyribose sugar esterified with diphosphate on the sugar." [GOC:go_curators, ISBN:0198506732]	query_1	3152	1	13275	ENSG00000106992:IEA; ENSG00000075711:IEA; ENSG00000162433:IEA; ENSG00000135318:IEA; ENSG00000147044:IEA; ENSG00000109107:IBA,IEA; ENSG00000079739:TAS; ENSG00000111674:ISS,IBA,TAS,IEA; ENSG00000181722:ISS,IEA; ENSG00000134333:NAS; ENSG00000152556:IMP,IBA,IEA; ENSG00000154277:IMP; ENSG00000158122:IMP; ENSG00000168610:IEA; ENSG00000142192:IGI; ENSG00000142156:IEA; ENSG00000099968:IEA
FLS-high	GO:0048646	anatomical structure formation involved in morphogenesis	0.00354365		551	543	62	7929	1.64308	AQP1; CAV1; SPTBN1; PDGFRB; EHD2; FYN; PLCG1; NOTCH2; TJP1; PARVA; DOCK1; IFT57; IFT122; FAP; CYP1B1; NFIB; DAG1; GJA1; MTMR2; PRKCA; ALDH1A3; SPARC; ITGAV; ACVR1; TTC21B; NPR2; TMOD1; CDH13; PLCD3; SMAD3; FN1; FLNC; CTNNB1; TMOD2; PDGFRA; HSPB6; FHL2; BCL6; ACKR3; THY1; CD9; B4GALT1; STAT3; EHD1; CLIC4; CDH11; SH3PXD2A; SLC12A2; PLEC; RUNX1; MECP2; TBPL1; THBS4; JUNB; EPN2; AGFG2; TULP3; EXT1; CSRP1; COL6A1; IFT172; KLF4	ENSG00000240583; ENSG00000105974; ENSG00000115306; ENSG00000113721; ENSG00000024422; ENSG00000010810; ENSG00000124181; ENSG00000134250; ENSG00000104067; ENSG00000197702; ENSG00000150760; ENSG00000114446; ENSG00000163913; ENSG00000078098; ENSG00000138061; ENSG00000147862; ENSG00000173402; ENSG00000152661; ENSG00000087053; ENSG00000154229; ENSG00000184254; ENSG00000113140; ENSG00000138448; ENSG00000115170; ENSG00000123607; ENSG00000159899; ENSG00000136842; ENSG00000140945; ENSG00000161714; ENSG00000166949; ENSG00000115414; ENSG00000128591; ENSG00000168036; ENSG00000128872; ENSG00000134853; ENSG00000004776; ENSG00000115641; ENSG00000113916; ENSG00000144476; ENSG00000154096; ENSG00000010278; ENSG00000086062; ENSG00000168610; ENSG00000110047; ENSG00000169504; ENSG00000140937; ENSG00000107957; ENSG00000064651; ENSG00000178209; ENSG00000159216; ENSG00000169057; ENSG00000028839; ENSG00000113296; ENSG00000171223; ENSG00000072134; ENSG00000106351; ENSG00000078246; ENSG00000182197; ENSG00000159176; ENSG00000142156; ENSG00000138002; ENSG00000136826	GO:BP	TRUE	0.112523	0.11418	GO:0009653; GO:0032502	"The developmental process pertaining to the initial formation of an anatomical structure from unspecified parts. This process begins with the specific processes that contribute to the appearance of the discrete structure and ends when the structural rudiment is recognizable. An anatomical structure is any biological entity that occupies space and is distinguished from its surroundings. Anatomical structures can be macroscopic such as a carpel, or microscopic such as an acrosome." [GOC:dph, GOC:jid, GOC:tb]	query_1	12055	1	22178	ENSG00000240583:IMP; ENSG00000105974:IEA; ENSG00000115306:IMP,IEA; ENSG00000113721:ISS,IBA; ENSG00000024422:ISS,IEA; ENSG00000010810:IEA; ENSG00000124181:IDA; ENSG00000134250:IEA; ENSG00000104067:IMP; ENSG00000197702:ISS,IEA; ENSG00000150760:IBA; ENSG00000114446:IEA; ENSG00000163913:ISS; ENSG00000078098:IEA; ENSG00000138061:ISS,IEA; ENSG00000147862:IEA; ENSG00000173402:IEA; ENSG00000152661:IMP; ENSG00000087053:IEA; ENSG00000154229:IMP,IEA; ENSG00000184254:IEA; ENSG00000113140:IDA; ENSG00000138448:IMP,IEP,IBA,IEA; ENSG00000115170:ISS,IEA; ENSG00000123607:IEA; ENSG00000159899:IEA; ENSG00000136842:IBA,IEA; ENSG00000140945:IDA; ENSG00000161714:IEA; ENSG00000166949:IEA; ENSG00000115414:IDA,IEA; ENSG00000128591:IMP; ENSG00000168036:IMP,ISS,TAS,IEA; ENSG00000128872:IBA; ENSG00000134853:ISS,IEA; ENSG00000004776:IDA; ENSG00000115641:IEA; ENSG00000113916:NAS,IEA; ENSG00000144476:IEA; ENSG00000154096:ISS,IEA; ENSG00000010278:ISS,IEA; ENSG00000086062:IEA; ENSG00000168610:IEA; ENSG00000110047:ISS,IEA; ENSG00000169504:IEA; ENSG00000140937:ISS; ENSG00000107957:IMP; ENSG00000064651:ISS; ENSG00000178209:IEA; ENSG00000159216:ISS; ENSG00000169057:IMP; ENSG00000028839:IEA; ENSG00000113296:IEP; ENSG00000171223:IEA; ENSG00000072134:IMP; ENSG00000106351:IBA; ENSG00000078246:IEA; ENSG00000182197:IEA; ENSG00000159176:IBA; ENSG00000142156:IEP; ENSG00000138002:IEA; ENSG00000136826:IDA,IGI,TAS
FLS-high	GO:0009225	nucleotide-sugar metabolic process	0.00396396		551	40	11	7929	3.9573	UAP1; UGDH; UGGT2; GFPT2; UGP2; GFPT1; PGM3; FUT8; GNE; GNPDA2; EXTL2	ENSG00000117143; ENSG00000109814; ENSG00000102595; ENSG00000131459; ENSG00000169764; ENSG00000198380; ENSG00000013375; ENSG00000033170; ENSG00000159921; ENSG00000163281; ENSG00000162694	GO:BP	TRUE	0.0199637	0.275	GO:0006753; GO:1901135	"The cellular chemical reactions and pathways involving nucleotide-sugars, any nucleotide-carbohydrate in which the distal phosphoric residue of a nucleoside 5'-diphosphate is in glycosidic linkage with a monosaccharide or monosaccharide derivative." [ISBN:0198506732]	query_1	3237	1	13360	ENSG00000117143:IBA,TAS,IEA; ENSG00000109814:IDA,IEA; ENSG00000102595:IEA; ENSG00000131459:IDA,IBA,TAS,IEA; ENSG00000169764:IDA,IMP,IBA,TAS,IEA; ENSG00000198380:IDA,IMP,IBA,TAS,IEA; ENSG00000013375:IMP,IBA,TAS,IEA; ENSG00000033170:IDA; ENSG00000159921:IMP,IEA; ENSG00000163281:IMP,IEA; ENSG00000162694:IDA,IEA
FLS-high	GO:0072210	metanephric nephron development	0.00457216		551	12	6	7929	7.1951	AQP1; PDGFRB; CTNNB1; PDGFRA; LAMB2; PKD2	ENSG00000240583; ENSG00000113721; ENSG00000168036; ENSG00000134853; ENSG00000172037; ENSG00000118762	GO:BP	TRUE	0.0108893	0.5	GO:0001656; GO:0072006	"The process whose specific outcome is the progression of a nephron in the metanephros over time, from its formation to the mature structure. A nephron is the functional unit of the kidney." [GOC:mtg_kidney_jan10]	query_1	16078	1	26201	ENSG00000240583:IEA; ENSG00000113721:ISS; ENSG00000168036:IEA; ENSG00000134853:ISS,IEA; ENSG00000172037:IEA; ENSG00000118762:IEP
FLS-high	GO:0006047	UDP-N-acetylglucosamine metabolic process	0.00457216		551	12	6	7929	7.1951	UAP1; GFPT2; GFPT1; PGM3; GNE; GNPDA2	ENSG00000117143; ENSG00000131459; ENSG00000198380; ENSG00000013375; ENSG00000159921; ENSG00000163281	GO:BP	TRUE	0.0108893	0.5	GO:0006040; GO:0009225	"The chemical reactions and pathways involving UDP-N-acetylglucosamine, a substance composed of N-acetylglucosamine, a common structural unit of oligosaccharides, in glycosidic linkage with uridine diphosphate." [GOC:ai]	query_1	1819	1	11942	ENSG00000117143:IBA,TAS,IEA; ENSG00000131459:IDA,IBA,TAS,IEA; ENSG00000198380:IDA,IMP,IBA,TAS,IEA; ENSG00000013375:IMP,IBA,TAS,IEA; ENSG00000159921:IEA; ENSG00000163281:IMP,IEA
FLS-high	GO:0002062	chondrocyte differentiation	0.00471695		551	55	13	7929	3.40132	BPNT2; TRPS1; NFIB; GLG1; IFT80; FOSL2; NPR2; SERPINH1; SMAD3; CTNNB1; CHSY1; RUNX1; EXT1	ENSG00000104331; ENSG00000104447; ENSG00000147862; ENSG00000090863; ENSG00000068885; ENSG00000075426; ENSG00000159899; ENSG00000149257; ENSG00000166949; ENSG00000168036; ENSG00000131873; ENSG00000159216; ENSG00000182197	GO:BP	TRUE	0.0235935	0.236364	GO:0030154; GO:0051216	"The process in which a chondroblast acquires specialized structural and/or functional features of a chondrocyte. A chondrocyte is a polymorphic cell that forms cartilage." [GOC:dph]	query_1	634	1	10757	ENSG00000104331:IEA; ENSG00000104447:ISS; ENSG00000147862:ISS,IEA; ENSG00000090863:IEA; ENSG00000068885:IEA; ENSG00000075426:IEA; ENSG00000159899:IEA; ENSG00000149257:IEA; ENSG00000166949:IEA; ENSG00000168036:IEA; ENSG00000131873:IEA; ENSG00000159216:IBA; ENSG00000182197:IEA
FLS-high	GO:0120039	plasma membrane bounded cell projection morphogenesis	0.00488267		551	297	39	7929	1.88962	LLGL1; STXBP1; MAP1A; FYN; ABI2; PTPRD; NCKAP1; TBC1D24; NFIB; DAG1; ENAH; ITGA1; WASL; DBN1; PDLIM5; SARM1; CUX1; CTTN; DCLK1; NPR2; FN1; CTNNB1; CUL7; PTPRS; UCHL1; THY1; TPBG; PALLD; FARP1; LAMB2; CDH11; APP; MAP1B; EXT1; ATL1; CRABP2; MYO9A; B4GALT5; RBFOX2	ENSG00000131899; ENSG00000136854; ENSG00000166963; ENSG00000010810; ENSG00000138443; ENSG00000153707; ENSG00000061676; ENSG00000162065; ENSG00000147862; ENSG00000173402; ENSG00000154380; ENSG00000213949; ENSG00000106299; ENSG00000113758; ENSG00000163110; ENSG00000004139; ENSG00000257923; ENSG00000085733; ENSG00000133083; ENSG00000159899; ENSG00000115414; ENSG00000168036; ENSG00000044090; ENSG00000105426; ENSG00000154277; ENSG00000154096; ENSG00000146242; ENSG00000129116; ENSG00000152767; ENSG00000172037; ENSG00000140937; ENSG00000142192; ENSG00000131711; ENSG00000182197; ENSG00000198513; ENSG00000143320; ENSG00000066933; ENSG00000158470; ENSG00000100320	GO:BP	TRUE	0.0707804	0.131313	GO:0048858	"The process in which the anatomical structures of a plasma membrane bounded cell projection are generated and organized." [GOC:krc]	query_1	18206	1	28329	ENSG00000131899:ISS; ENSG00000136854:ISS,IEA; ENSG00000166963:IBA; ENSG00000010810:TAS,IEA; ENSG00000138443:ISS; ENSG00000153707:ISS,IEA; ENSG00000061676:IBA; ENSG00000162065:IEA; ENSG00000147862:ISS,IEA; ENSG00000173402:IBA,IEA; ENSG00000154380:IBA; ENSG00000213949:IEA; ENSG00000106299:ISS,IEA; ENSG00000113758:ISS,IEA; ENSG00000163110:ISS; ENSG00000004139:ISS,IEA; ENSG00000257923:ISS; ENSG00000085733:ISS; ENSG00000133083:IBA; ENSG00000159899:IEA; ENSG00000115414:IEA; ENSG00000168036:IMP; ENSG00000044090:IGI,ISS; ENSG00000105426:ISS,IEA; ENSG00000154277:IEA; ENSG00000154096:ISS; ENSG00000146242:IEA; ENSG00000129116:IBA; ENSG00000152767:ISS,IEA; ENSG00000172037:IEA; ENSG00000140937:IEA; ENSG00000142192:ISS,IBA; ENSG00000131711:IBA,TAS,IEA; ENSG00000182197:IEA; ENSG00000198513:ISS; ENSG00000143320:IEA; ENSG00000066933:ISS; ENSG00000158470:ISS,IEA; ENSG00000100320:IEA
FLS-high	GO:0048568	embryonic organ development	0.00530677		551	149	24	7929	2.31788	DLG1; NOTCH2; IFT57; IFT122; ALDH1A2; ALDH1A3; MBD3; SPARC; ACVR1; PLCD3; SMAD3; BBS7; MYO6; CTNNB1; NHERF1; WDR19; PDGFRA; BCR; IFT140; PRKRA; JUNB; PKD2; TULP3; IFT172	ENSG00000075711; ENSG00000134250; ENSG00000114446; ENSG00000163913; ENSG00000128918; ENSG00000184254; ENSG00000071655; ENSG00000113140; ENSG00000115170; ENSG00000161714; ENSG00000166949; ENSG00000138686; ENSG00000196586; ENSG00000168036; ENSG00000109062; ENSG00000157796; ENSG00000134853; ENSG00000186716; ENSG00000187535; ENSG00000180228; ENSG00000171223; ENSG00000118762; ENSG00000078246; ENSG00000138002	GO:BP	TRUE	0.0435572	0.161074	GO:0009790; GO:0048513	"Development, taking place during the embryonic phase, of a tissue or tissues that work together to perform a specific function or functions. Development pertains to the process whose specific outcome is the progression of a structure over time, from its formation to the mature structure. Organs are commonly observed as visibly distinct structures, but may also exist as loosely associated clusters of cells that work together to perform a specific function or functions." [GOC:jid]	query_1	11991	1	22114	ENSG00000075711:IEA; ENSG00000134250:IEA; ENSG00000114446:IEA; ENSG00000163913:ISS; ENSG00000128918:IEA; ENSG00000184254:ISS,IEA; ENSG00000071655:IEA; ENSG00000113140:IBA; ENSG00000115170:IMP; ENSG00000161714:IEA; ENSG00000166949:IEA; ENSG00000138686:ISS; ENSG00000196586:IBA; ENSG00000168036:ISS,IEA; ENSG00000109062:IEA; ENSG00000157796:IEA; ENSG00000134853:ISS,IBA,IEA; ENSG00000186716:IEA; ENSG00000187535:IEA; ENSG00000180228:IEA; ENSG00000171223:IEA; ENSG00000118762:IMP,ISS,IEA; ENSG00000078246:IEA; ENSG00000138002:IEA
FLS-high	GO:0030834	regulation of actin filament depolymerization	0.00556082		551	35	10	7929	4.11149	SPTAN1; SPTBN1; ADD3; ADD1; LIMA1; SVIL; CARMIL1; TMOD1; TMOD2; DSTN	ENSG00000197694; ENSG00000115306; ENSG00000148700; ENSG00000087274; ENSG00000050405; ENSG00000197321; ENSG00000079691; ENSG00000136842; ENSG00000128872; ENSG00000125868	GO:BP	TRUE	0.0181488	0.285714	GO:0008064; GO:0030042; GO:1901879	"Any process that modulates the frequency, rate or extent of the disassembly of actin filaments by the removal of actin monomers from a filament." [GOC:mah]	query_1	6472	1	16595	ENSG00000197694:IEA; ENSG00000115306:IEA; ENSG00000148700:IBA; ENSG00000087274:IDA,IBA; ENSG00000050405:IDA; ENSG00000197321:IBA; ENSG00000079691:ISS,IEA; ENSG00000136842:IEA; ENSG00000128872:IEA; ENSG00000125868:IEA
FLS-high	GO:1901607	alpha-amino acid biosynthetic process	0.00556082		551	35	10	7929	4.11149	AASS; PYCR3; PYCR1; ASS1; PYCR2; OAT; ALDH18A1; CPS1; ASNS; PHGDH	ENSG00000008311; ENSG00000104524; ENSG00000183010; ENSG00000130707; ENSG00000143811; ENSG00000065154; ENSG00000059573; ENSG00000021826; ENSG00000070669; ENSG00000092621	GO:BP	TRUE	0.0181488	0.285714	GO:0008652; GO:0046394; GO:1901605	"The chemical reactions and pathways resulting in the formation of an alpha-amino acid." [GOC:TermGenie]	query_1	20185	1	30308	ENSG00000008311:IBA; ENSG00000104524:IDA,IBA,IEA; ENSG00000183010:IDA,IBA,IEA; ENSG00000130707:IMP,IBA,IEA; ENSG00000143811:IBA,IEA; ENSG00000065154:IEA; ENSG00000059573:IMP,IEA; ENSG00000021826:NAS; ENSG00000070669:IEA; ENSG00000092621:IEA
FLS-high	GO:0048858	cell projection morphogenesis	0.00582314		551	300	39	7929	1.87073	LLGL1; STXBP1; MAP1A; FYN; ABI2; PTPRD; NCKAP1; TBC1D24; NFIB; DAG1; ENAH; ITGA1; WASL; DBN1; PDLIM5; SARM1; CUX1; CTTN; DCLK1; NPR2; FN1; CTNNB1; CUL7; PTPRS; UCHL1; THY1; TPBG; PALLD; FARP1; LAMB2; CDH11; APP; MAP1B; EXT1; ATL1; CRABP2; MYO9A; B4GALT5; RBFOX2	ENSG00000131899; ENSG00000136854; ENSG00000166963; ENSG00000010810; ENSG00000138443; ENSG00000153707; ENSG00000061676; ENSG00000162065; ENSG00000147862; ENSG00000173402; ENSG00000154380; ENSG00000213949; ENSG00000106299; ENSG00000113758; ENSG00000163110; ENSG00000004139; ENSG00000257923; ENSG00000085733; ENSG00000133083; ENSG00000159899; ENSG00000115414; ENSG00000168036; ENSG00000044090; ENSG00000105426; ENSG00000154277; ENSG00000154096; ENSG00000146242; ENSG00000129116; ENSG00000152767; ENSG00000172037; ENSG00000140937; ENSG00000142192; ENSG00000131711; ENSG00000182197; ENSG00000198513; ENSG00000143320; ENSG00000066933; ENSG00000158470; ENSG00000100320	GO:BP	TRUE	0.0707804	0.13	GO:0000902; GO:0009653; GO:0030030	"The process in which the anatomical structures of a cell projection are generated and organized." [GO_REF:0000021]	query_1	12249	1	22372	ENSG00000131899:ISS; ENSG00000136854:ISS,IEA; ENSG00000166963:IBA; ENSG00000010810:TAS,IEA; ENSG00000138443:ISS,IBA; ENSG00000153707:ISS,IEA; ENSG00000061676:IBA; ENSG00000162065:IEA; ENSG00000147862:ISS,IEA; ENSG00000173402:IBA,IEA; ENSG00000154380:IBA; ENSG00000213949:IEA; ENSG00000106299:ISS,IEA; ENSG00000113758:ISS,IEA; ENSG00000163110:ISS; ENSG00000004139:ISS,IEA; ENSG00000257923:ISS; ENSG00000085733:ISS; ENSG00000133083:IBA; ENSG00000159899:IEA; ENSG00000115414:IEA; ENSG00000168036:IMP; ENSG00000044090:IGI,ISS; ENSG00000105426:ISS,IEA; ENSG00000154277:IEA; ENSG00000154096:ISS; ENSG00000146242:IEA; ENSG00000129116:IBA; ENSG00000152767:ISS,IEA; ENSG00000172037:IEA; ENSG00000140937:IEA; ENSG00000142192:ISS,IBA; ENSG00000131711:IBA,TAS,IEA; ENSG00000182197:IEA; ENSG00000198513:ISS; ENSG00000143320:IEA; ENSG00000066933:ISS; ENSG00000158470:ISS,IEA; ENSG00000100320:IEA
FLS-high	GO:0170038	proteinogenic amino acid biosynthetic process	0.00590297		551	29	9	7929	4.46592	AASS; PYCR3; PYCR1; ASS1; PYCR2; OAT; ALDH18A1; ASNS; PHGDH	ENSG00000008311; ENSG00000104524; ENSG00000183010; ENSG00000130707; ENSG00000143811; ENSG00000065154; ENSG00000059573; ENSG00000070669; ENSG00000092621	GO:BP	TRUE	0.0163339	0.310345	GO:0046394; GO:0170039	"The chemical reactions and pathways resulting in the formation of any amino acid that is incorporated into protein naturally by ribosomal translation of mRNA, and that has a specific codon for translation from mRNA to protein." [GOC:ew]	query_1	19047	1	29170	ENSG00000008311:IBA; ENSG00000104524:IDA,IBA,IEA; ENSG00000183010:IDA,IBA,IEA; ENSG00000130707:IMP,IBA,IEA; ENSG00000143811:IBA,IEA; ENSG00000065154:IEA; ENSG00000059573:IEA; ENSG00000070669:IEA; ENSG00000092621:IEA
FLS-high	GO:0030835	negative regulation of actin filament depolymerization	0.00590297		551	29	9	7929	4.46592	SPTAN1; SPTBN1; ADD3; ADD1; LIMA1; SVIL; CARMIL1; TMOD1; TMOD2	ENSG00000197694; ENSG00000115306; ENSG00000148700; ENSG00000087274; ENSG00000050405; ENSG00000197321; ENSG00000079691; ENSG00000136842; ENSG00000128872	GO:BP	TRUE	0.0163339	0.310345	GO:0030042; GO:0030834; GO:0051494; GO:1901880; GO:1902904	"Any process that stops, prevents, or reduces the frequency, rate or extent of actin depolymerization." [GOC:mah]	query_1	6473	1	16596	ENSG00000197694:IEA; ENSG00000115306:IEA; ENSG00000148700:IBA; ENSG00000087274:IDA,IBA; ENSG00000050405:IDA; ENSG00000197321:IBA; ENSG00000079691:ISS,IEA; ENSG00000136842:IEA; ENSG00000128872:IEA
FLS-high	GO:0170034	L-amino acid biosynthetic process	0.00590297		551	29	9	7929	4.46592	AASS; PYCR3; PYCR1; ASS1; PYCR2; OAT; ALDH18A1; ASNS; PHGDH	ENSG00000008311; ENSG00000104524; ENSG00000183010; ENSG00000130707; ENSG00000143811; ENSG00000065154; ENSG00000059573; ENSG00000070669; ENSG00000092621	GO:BP	TRUE	0.0163339	0.310345	GO:0170033; GO:1901607	"The chemical reactions and pathways resulting in the formation of L-amino acids, the L-enantiomers of amino acids." [GOC:edw]	query_1	19043	1	29166	ENSG00000008311:IBA; ENSG00000104524:IDA,IBA,IEA; ENSG00000183010:IDA,IBA,IEA; ENSG00000130707:IMP,IBA,IEA; ENSG00000143811:IBA,IEA; ENSG00000065154:IEA; ENSG00000059573:IEA; ENSG00000070669:IEA; ENSG00000092621:IEA
FLS-high	GO:0035113	embryonic appendage morphogenesis	0.00678041		551	36	10	7929	3.99728	BPNT2; NOTCH2; IFT122; ALDH1A2; CTNNB1; WDR19; MAP3K20; IFT140; TULP3; CRABP2	ENSG00000104331; ENSG00000134250; ENSG00000163913; ENSG00000128918; ENSG00000168036; ENSG00000157796; ENSG00000091436; ENSG00000187535; ENSG00000078246; ENSG00000143320	GO:BP	TRUE	0.0181488	0.277778	GO:0035107; GO:0048598	"The process, occurring in the embryo, by which the anatomical structures of the appendage are generated and organized. An appendage is an organ or part that is attached to the trunk of an organism, such as a limb or a branch." [ISBN:0582227089]	query_1	8238	1	18361	ENSG00000104331:IEA; ENSG00000134250:IEA; ENSG00000163913:ISS; ENSG00000128918:IEA; ENSG00000168036:ISS,IEA; ENSG00000157796:IEA; ENSG00000091436:IMP,IEA; ENSG00000187535:IEA; ENSG00000078246:IEA; ENSG00000143320:IEA
FLS-high	GO:0030326	embryonic limb morphogenesis	0.00678041		551	36	10	7929	3.99728	BPNT2; NOTCH2; IFT122; ALDH1A2; CTNNB1; WDR19; MAP3K20; IFT140; TULP3; CRABP2	ENSG00000104331; ENSG00000134250; ENSG00000163913; ENSG00000128918; ENSG00000168036; ENSG00000157796; ENSG00000091436; ENSG00000187535; ENSG00000078246; ENSG00000143320	GO:BP	TRUE	0.0181488	0.277778	GO:0035108; GO:0035113	"The process, occurring in the embryo, by which the anatomical structures of the limb are generated and organized. A limb is an appendage of an animal used for locomotion or grasping." [GOC:bf, GOC:jl, ISBN:0395825172]	query_1	6335	1	16458	ENSG00000104331:IEA; ENSG00000134250:IEA; ENSG00000163913:ISS; ENSG00000128918:IEA; ENSG00000168036:ISS,IEA; ENSG00000157796:IEA; ENSG00000091436:IMP,IEA; ENSG00000187535:IEA; ENSG00000078246:IEA; ENSG00000143320:IEA
FLS-high	GO:0003012	muscle system process	0.00687503		551	181	27	7929	2.1466	CAV1; ANK2; DLG1; PDGFRB; SGCD; CRYAB; DAG1; SLC9A1; GJA1; SORBS2; UTRN; PRKCA; PDLIM5; CTTN; MYL6B; TMOD1; CALD1; SMAD3; TMOD2; LMCD1; BBS2; CAMK2D; ASPH; FOXO1; SNTA1; COL6A1; GSTM2	ENSG00000105974; ENSG00000145362; ENSG00000075711; ENSG00000113721; ENSG00000170624; ENSG00000109846; ENSG00000173402; ENSG00000090020; ENSG00000152661; ENSG00000154556; ENSG00000152818; ENSG00000154229; ENSG00000163110; ENSG00000085733; ENSG00000196465; ENSG00000136842; ENSG00000122786; ENSG00000166949; ENSG00000128872; ENSG00000071282; ENSG00000125124; ENSG00000145349; ENSG00000198363; ENSG00000150907; ENSG00000101400; ENSG00000142156; ENSG00000213366	GO:BP	TRUE	0.0490018	0.149171	GO:0003008	"An organ system process carried out at the level of a muscle. Muscle tissue is composed of contractile cells or fibers." [GOC:mtg_cardio]	query_1	1414	1	11537	ENSG00000105974:ISS,IC,IEA; ENSG00000145362:IMP,IGI,ISS; ENSG00000075711:ISS,IEA; ENSG00000113721:NAS; ENSG00000170624:IEA; ENSG00000109846:TAS; ENSG00000173402:IEA; ENSG00000090020:IMP,IEA; ENSG00000152661:TAS; ENSG00000154556:ISS; ENSG00000152818:TAS; ENSG00000154229:ISS; ENSG00000163110:ISS; ENSG00000085733:IMP; ENSG00000196465:TAS; ENSG00000136842:IBA,IEA; ENSG00000122786:IEA; ENSG00000166949:IEA; ENSG00000128872:IBA; ENSG00000071282:IMP,IEA; ENSG00000125124:IEA; ENSG00000145349:IDA,IMP,ISS,TAS,IC; ENSG00000198363:ISS,TAS; ENSG00000150907:ISS; ENSG00000101400:IMP,IBA,TAS; ENSG00000142156:IEA; ENSG00000213366:TAS,IC
FLS-high	GO:0046349	amino sugar biosynthetic process	0.00687503		551	13	6	7929	6.64163	UAP1; GFPT2; GFPT1; PGM3; GNE; GNPDA2	ENSG00000117143; ENSG00000131459; ENSG00000198380; ENSG00000013375; ENSG00000159921; ENSG00000163281	GO:BP	TRUE	0.0108893	0.461538	GO:0006040; GO:1901137	"The chemical reactions and pathways resulting in the formation of any amino sugar, sugars containing an amino group in place of a hydroxyl group." [GOC:curators]	query_1	11285	1	21408	ENSG00000117143:IBA,TAS,IEA; ENSG00000131459:IDA,TAS,IEA; ENSG00000198380:IDA,IMP,TAS,IEA; ENSG00000013375:IMP,IBA,TAS,IEA; ENSG00000159921:IMP,IEA; ENSG00000163281:IMP,IEA
FLS-high	GO:1901880	negative regulation of protein depolymerization	0.00687503		551	43	11	7929	3.68121	HDGFL3; SPTAN1; SPTBN1; ADD3; ADD1; LIMA1; SVIL; CARMIL1; TMOD1; TMOD2; MAP1B	ENSG00000166503; ENSG00000197694; ENSG00000115306; ENSG00000148700; ENSG00000087274; ENSG00000050405; ENSG00000197321; ENSG00000079691; ENSG00000136842; ENSG00000128872; ENSG00000131711	GO:BP	TRUE	0.0199637	0.255814	GO:0043242; GO:0051261; GO:1901879	"Any process that stops, prevents or reduces the frequency, rate or extent of protein depolymerization." [GOC:BHF, GOC:rl, GOC:TermGenie, PMID:12032137]	query_1	20371	1	30494	ENSG00000166503:ISS,IEA; ENSG00000197694:IEA; ENSG00000115306:IEA; ENSG00000148700:IBA; ENSG00000087274:IDA,IBA; ENSG00000050405:IDA; ENSG00000197321:IBA; ENSG00000079691:ISS,IEA; ENSG00000136842:IEA; ENSG00000128872:IEA; ENSG00000131711:IEA
FLS-high	GO:0046031	ADP metabolic process	0.00763757		551	74	15	7929	2.91693	AK1; AK4; NT5E; ALDOC; PGM1; ENO2; ZBTB20; LDHA; PFKM; UCHL1; PRXL2C; STAT3; APP; COL6A1; BCL2L13	ENSG00000106992; ENSG00000162433; ENSG00000135318; ENSG00000109107; ENSG00000079739; ENSG00000111674; ENSG00000181722; ENSG00000134333; ENSG00000152556; ENSG00000154277; ENSG00000158122; ENSG00000168610; ENSG00000142192; ENSG00000142156; ENSG00000099968	GO:BP	TRUE	0.0272232	0.202703	GO:0009150; GO:0009179	"The chemical reactions and pathways involving ADP, adenosine 5'-diphosphate." [GOC:go_curators]	query_1	11027	1	21150	ENSG00000106992:IEA; ENSG00000162433:IEA; ENSG00000135318:IEA; ENSG00000109107:IBA,IEA; ENSG00000079739:TAS; ENSG00000111674:ISS,IBA,TAS,IEA; ENSG00000181722:ISS,IEA; ENSG00000134333:NAS; ENSG00000152556:IMP,IBA,IEA; ENSG00000154277:IMP; ENSG00000158122:IMP; ENSG00000168610:IEA; ENSG00000142192:IGI; ENSG00000142156:IEA; ENSG00000099968:IEA
FLS-high	GO:0016358	dendrite development	0.0077814		551	117	20	7929	2.45986	MAP1A; FYN; ABI2; PTPRD; TBC1D24; WASL; DBN1; PDLIM5; SARM1; CUX1; BBS1; CUL7; PTPRS; LPAR1; TPBG; FARP1; MECP2; APP; MAP1B; RBFOX2	ENSG00000166963; ENSG00000010810; ENSG00000138443; ENSG00000153707; ENSG00000162065; ENSG00000106299; ENSG00000113758; ENSG00000163110; ENSG00000004139; ENSG00000257923; ENSG00000174483; ENSG00000044090; ENSG00000105426; ENSG00000198121; ENSG00000146242; ENSG00000152767; ENSG00000169057; ENSG00000142192; ENSG00000131711; ENSG00000100320	GO:BP	TRUE	0.0362976	0.17094	GO:0031175; GO:0048856	"The process whose specific outcome is the progression of the dendrite over time, from its formation to the mature structure." [GOC:aruk, GOC:bc, GOC:jl, ISBN:0198506732, PMID:22683681]	query_1	4968	1	15091	ENSG00000166963:IBA; ENSG00000010810:IEA; ENSG00000138443:ISS; ENSG00000153707:ISS,IEA; ENSG00000162065:IEA; ENSG00000106299:ISS,IEA; ENSG00000113758:ISS,NAS,IEA; ENSG00000163110:ISS; ENSG00000004139:ISS,IEA; ENSG00000257923:ISS; ENSG00000174483:IEA; ENSG00000044090:IGI,ISS; ENSG00000105426:ISS,IEA; ENSG00000198121:IEA; ENSG00000146242:IEA; ENSG00000152767:ISS,IEA; ENSG00000169057:IEA; ENSG00000142192:ISS; ENSG00000131711:IBA,IEA; ENSG00000100320:IEA
FLS-high	GO:0009101	glycoprotein biosynthetic process	0.00814024		551	145	23	7929	2.28258	TMTC3; UGDH; GALNT1; GFPT2; GFPT1; PGM3; FUT8; TM9SF2; CTNNB1; MAN1A2; XXYLT1; C1GALT1C1; GALNT2; GALNT10; MAN1A1; ITM2B; B4GALT1; POMGNT2; EXTL2; GALNT12; EXT1; B4GALT5; GALNT7	ENSG00000139324; ENSG00000109814; ENSG00000141429; ENSG00000131459; ENSG00000198380; ENSG00000013375; ENSG00000033170; ENSG00000125304; ENSG00000168036; ENSG00000198162; ENSG00000173950; ENSG00000171155; ENSG00000143641; ENSG00000164574; ENSG00000111885; ENSG00000136156; ENSG00000086062; ENSG00000144647; ENSG00000162694; ENSG00000119514; ENSG00000182197; ENSG00000158470; ENSG00000109586	GO:BP	TRUE	0.0417423	0.158621	GO:0009059; GO:0009100; GO:1901137	"The chemical reactions and pathways resulting in the formation of glycoproteins, a protein that contains covalently bound glycose (i.e. monosaccharide) residues; the glycose occurs most commonly as oligosaccharide or fairly small polysaccharide but occasionally as monosaccharide." [PMID:35536965]	query_1	3123	1	13246	ENSG00000139324:IMP,IBA; ENSG00000109814:ISS,IEA; ENSG00000141429:IDA,ISS,IBA,TAS,IEA; ENSG00000131459:IBA; ENSG00000198380:IBA; ENSG00000013375:IMP; ENSG00000033170:IBA,TAS,IEA; ENSG00000125304:IMP; ENSG00000168036:IMP; ENSG00000198162:TAS; ENSG00000173950:IDA,IBA,IEA; ENSG00000171155:IMP,IEA; ENSG00000143641:IDA,IBA,TAS,IEA; ENSG00000164574:IDA,IBA,TAS,IEA; ENSG00000111885:TAS; ENSG00000136156:IDA,IBA; ENSG00000086062:IDA,IBA,IEA; ENSG00000144647:IDA,IMP,ISS,IBA,TAS,IEA; ENSG00000162694:IEA; ENSG00000119514:IBA,TAS,IEA; ENSG00000182197:IDA,ISS,IEA; ENSG00000158470:IBA,TAS; ENSG00000109586:IBA,TAS,IEA
FLS-high	GO:0007160	cell-matrix adhesion	0.00912222		551	137	22	7929	2.31083	PLPP3; PTPRA; CASK; DAG1; SLC9A1; ITGA1; SORBS1; UTRN; CTTN; ITGAV; CDH13; SMAD3; FN1; CTNNB1; BCR; BCL6; THY1; TRIP6; CDH11; TNXB; LIMCH1; ITGA6	ENSG00000162407; ENSG00000132670; ENSG00000147044; ENSG00000173402; ENSG00000090020; ENSG00000213949; ENSG00000095637; ENSG00000152818; ENSG00000085733; ENSG00000138448; ENSG00000140945; ENSG00000166949; ENSG00000115414; ENSG00000168036; ENSG00000186716; ENSG00000113916; ENSG00000154096; ENSG00000087077; ENSG00000140937; ENSG00000168477; ENSG00000064042; ENSG00000091409	GO:BP	TRUE	0.0399274	0.160584	GO:0031589	"The binding of a cell to the extracellular matrix via adhesion molecules." [GOC:hb]	query_1	2590	1	12713	ENSG00000162407:IDA; ENSG00000132670:ISS; ENSG00000147044:IMP; ENSG00000173402:IEA; ENSG00000090020:TAS; ENSG00000213949:IMP,NAS; ENSG00000095637:ISS,TAS; ENSG00000152818:IMP; ENSG00000085733:ISS; ENSG00000138448:IMP,NAS; ENSG00000140945:IMP; ENSG00000166949:IEA; ENSG00000115414:IBA,IEA; ENSG00000168036:IEA; ENSG00000186716:IMP; ENSG00000113916:IEA; ENSG00000154096:IMP,ISS,IBA,IEA; ENSG00000087077:NAS; ENSG00000140937:IMP; ENSG00000168477:IEA; ENSG00000064042:IMP,IBA; ENSG00000091409:IMP
FLS-high	GO:0045444	fat cell differentiation	0.00912222		551	110	19	7929	2.48558	TGFB1I1; BBS9; SDF4; FOSL2; BBS1; NPR2; FTO; STEAP4; SMAD3; BBS7; PDGFRA; ALDH6A1; BBS2; MEDAG; FOXO1; PLCB1; ADIRF; BCL2L13; KLF4	ENSG00000140682; ENSG00000122507; ENSG00000078808; ENSG00000075426; ENSG00000174483; ENSG00000159899; ENSG00000140718; ENSG00000127954; ENSG00000166949; ENSG00000138686; ENSG00000134853; ENSG00000119711; ENSG00000125124; ENSG00000102802; ENSG00000150907; ENSG00000182621; ENSG00000148671; ENSG00000099968; ENSG00000136826	GO:BP	TRUE	0.0344828	0.172727	GO:0030154	"The process in which a relatively unspecialized cell acquires specialized features of an adipocyte, an animal connective tissue cell specialized for the synthesis and storage of fat." [CL:0000136, GOC:go_curators]	query_1	10608	1	20731	ENSG00000140682:IEA; ENSG00000122507:ISS,IEA; ENSG00000078808:IEA; ENSG00000075426:IEA; ENSG00000174483:IEA; ENSG00000159899:IEA; ENSG00000140718:IMP; ENSG00000127954:ISS,IEA; ENSG00000166949:IDA; ENSG00000138686:ISS,IEA; ENSG00000134853:IEA; ENSG00000119711:IEA; ENSG00000125124:ISS,IEA; ENSG00000102802:ISS,IEA; ENSG00000150907:ISS,IEA; ENSG00000182621:IEA; ENSG00000148671:IDA,IBA,IEA; ENSG00000099968:IEA; ENSG00000136826:ISS,IEA
FLS-high	GO:0007389	pattern specification process	0.00912222		551	128	21	7929	2.36089	NOTCH2; IFT57; IFT122; ALDH1A2; DPCD; ACVR1; TTC21B; RING1; SMAD3; BBS7; CTNNB1; CHSY1; WDR19; WDR77; RNF2; IFT140; ASPH; PKD2; TULP3; EXT1; IFT172	ENSG00000134250; ENSG00000114446; ENSG00000163913; ENSG00000128918; ENSG00000166171; ENSG00000115170; ENSG00000123607; ENSG00000204227; ENSG00000166949; ENSG00000138686; ENSG00000168036; ENSG00000131873; ENSG00000157796; ENSG00000116455; ENSG00000121481; ENSG00000187535; ENSG00000198363; ENSG00000118762; ENSG00000078246; ENSG00000182197; ENSG00000138002	GO:BP	TRUE	0.0381125	0.164062	GO:0007275; GO:0032501	"Any developmental process that results in the creation of defined areas or spaces within an organism to which cells respond and eventually are instructed to differentiate." [GOC:go_curators, GOC:isa_complete, ISBN:0521436125]	query_1	2753	1	12876	ENSG00000134250:IEA; ENSG00000114446:IEA; ENSG00000163913:ISS; ENSG00000128918:IEA; ENSG00000166171:IEA; ENSG00000115170:IDA,IBA,IEA; ENSG00000123607:IEA; ENSG00000204227:IEA; ENSG00000166949:IEA; ENSG00000138686:ISS; ENSG00000168036:IEA; ENSG00000131873:IEA; ENSG00000157796:IEA; ENSG00000116455:IBA; ENSG00000121481:IEA; ENSG00000187535:IEA; ENSG00000198363:IEA; ENSG00000118762:IMP,ISS,IEA; ENSG00000078246:IEA; ENSG00000182197:IEA; ENSG00000138002:IEA
FLS-high	GO:0009953	dorsal/ventral pattern formation	0.00912222		551	19	7	7929	5.30165	IFT122; ACVR1; TTC21B; CTNNB1; WDR19; TULP3; IFT172	ENSG00000163913; ENSG00000115170; ENSG00000123607; ENSG00000168036; ENSG00000157796; ENSG00000078246; ENSG00000138002	GO:BP	TRUE	0.0127042	0.368421	GO:0003002	"The regionalization process in which the areas along the dorsal/ventral axis are established that will lead to differences in cell differentiation. The dorsal/ventral axis is defined by a line that runs orthogonal to both the anterior/posterior and left/right axes. The dorsal end is defined by the upper or back side of an organism. The ventral end is defined by the lower or front side of an organism." [GOC:dph, GOC:go_curators, GOC:isa_complete, GOC:tb]	query_1	3630	1	13753	ENSG00000163913:ISS; ENSG00000115170:IDA,IBA; ENSG00000123607:IEA; ENSG00000168036:IEA; ENSG00000157796:IEA; ENSG00000078246:IEA; ENSG00000138002:IEA
FLS-high	GO:0036075	replacement ossification	0.00912222		551	19	7	7929	5.30165	BPNT2; IFT80; NPR2; NAB2; NAB1; EXT1; TMEM119	ENSG00000104331; ENSG00000068885; ENSG00000159899; ENSG00000166886; ENSG00000138386; ENSG00000182197; ENSG00000183160	GO:BP	TRUE	0.0127042	0.368421	GO:0001503	"Ossification that requires the replacement of a preexisting tissue prior to bone tissue formation." [GO_REF:0000034]	query_1	8811	1	18934	ENSG00000104331:IEA; ENSG00000068885:IEA; ENSG00000159899:IEA; ENSG00000166886:IEA; ENSG00000138386:IEA; ENSG00000182197:IEA; ENSG00000183160:ISS,IEA
FLS-high	GO:0090596	sensory organ morphogenesis	0.00912222		551	84	16	7929	2.74099	AQP1; ABI2; NOTCH2; IFT122; ALDH1A3; SPARC; RING1; MYO6; CTNNB1; NHERF1; WDR19; BCR; THY1; STAT3; PRKRA; IFT172	ENSG00000240583; ENSG00000138443; ENSG00000134250; ENSG00000163913; ENSG00000184254; ENSG00000113140; ENSG00000204227; ENSG00000196586; ENSG00000168036; ENSG00000109062; ENSG00000157796; ENSG00000186716; ENSG00000154096; ENSG00000168610; ENSG00000180228; ENSG00000138002	GO:BP	TRUE	0.0290381	0.190476	GO:0007423; GO:0009887	"Morphogenesis of a sensory organ. A sensory organ is defined as a tissue or set of tissues that work together to receive and transmit signals from external or internal stimuli. Morphogenesis is the process in which anatomical structures are generated and organized. Organs are commonly observed as visibly distinct structures, but may also exist as loosely associated clusters of cells that work together to perform a specific function or functions." [GOC:kmv, ISBN:978-0199210893]	query_1	17143	1	27266	ENSG00000240583:IEA; ENSG00000138443:ISS; ENSG00000134250:IEA; ENSG00000163913:ISS; ENSG00000184254:ISS,IEA; ENSG00000113140:IBA; ENSG00000204227:IEA; ENSG00000196586:IBA; ENSG00000168036:IEA; ENSG00000109062:IEA; ENSG00000157796:IEA; ENSG00000186716:IEA; ENSG00000154096:ISS,IEA; ENSG00000168610:ISS,IEA; ENSG00000180228:IEA; ENSG00000138002:IEA
FLS-high	GO:0001958	endochondral ossification	0.00912222		551	19	7	7929	5.30165	BPNT2; IFT80; NPR2; NAB2; NAB1; EXT1; TMEM119	ENSG00000104331; ENSG00000068885; ENSG00000159899; ENSG00000166886; ENSG00000138386; ENSG00000182197; ENSG00000183160	GO:BP	TRUE	0.0127042	0.368421	GO:0036075; GO:0060350	"Replacement ossification wherein bone tissue replaces cartilage." [GO_REF:0000034, ISBN:0878932437]	query_1	554	1	10677	ENSG00000104331:IEA; ENSG00000068885:IEA; ENSG00000159899:IEA; ENSG00000166886:IEA; ENSG00000138386:IEA; ENSG00000182197:IEA; ENSG00000183160:ISS,IEA
FLS-high	GO:0035050	embryonic heart tube development	0.00912222		551	31	9	7929	4.1778	NOTCH2; IFT57; IFT122; ACVR1; SMAD3; BBS7; CTNNB1; PKD2; IFT172	ENSG00000134250; ENSG00000114446; ENSG00000163913; ENSG00000115170; ENSG00000166949; ENSG00000138686; ENSG00000168036; ENSG00000118762; ENSG00000138002	GO:BP	TRUE	0.0163339	0.290323	GO:0007507; GO:0035295; GO:0048568; GO:0060429	"The process whose specific outcome is the progression of the embryonic heart tube over time, from its formation to the mature structure. The heart tube forms as the heart rudiment from the heart field." [GOC:go_curators]	query_1	8208	1	18331	ENSG00000134250:IEA; ENSG00000114446:IEA; ENSG00000163913:ISS; ENSG00000115170:IMP; ENSG00000166949:IEA; ENSG00000138686:ISS; ENSG00000168036:IEA; ENSG00000118762:IMP; ENSG00000138002:IEA
FLS-high	GO:0009185	ribonucleoside diphosphate metabolic process	0.00962039		551	93	17	7929	2.63047	AK1; DLG1; AK4; NT5E; CASK; ALDOC; PGM1; ENO2; ZBTB20; LDHA; PFKM; UCHL1; PRXL2C; STAT3; APP; COL6A1; BCL2L13	ENSG00000106992; ENSG00000075711; ENSG00000162433; ENSG00000135318; ENSG00000147044; ENSG00000109107; ENSG00000079739; ENSG00000111674; ENSG00000181722; ENSG00000134333; ENSG00000152556; ENSG00000154277; ENSG00000158122; ENSG00000168610; ENSG00000142192; ENSG00000142156; ENSG00000099968	GO:BP	TRUE	0.030853	0.182796	GO:0009132	"The chemical reactions and pathways involving a ribonucleoside diphosphate, a compound consisting of a nucleobase linked to a ribose sugar esterified with diphosphate on the sugar." [GOC:go_curators, ISBN:0198506732]	query_1	3199	1	13322	ENSG00000106992:IEA; ENSG00000075711:IEA; ENSG00000162433:IMP,IEA; ENSG00000135318:IEA; ENSG00000147044:IEA; ENSG00000109107:IBA,IEA; ENSG00000079739:TAS; ENSG00000111674:ISS,IBA,TAS,IEA; ENSG00000181722:ISS,IEA; ENSG00000134333:NAS; ENSG00000152556:IMP,IBA,IEA; ENSG00000154277:IMP; ENSG00000158122:IMP; ENSG00000168610:IEA; ENSG00000142192:IGI; ENSG00000142156:IEA; ENSG00000099968:IEA
FLS-high	GO:0003006	developmental process involved in reproduction	0.0097507		551	321	40	7929	1.79317	STXBP1; SYNE1; DLG1; TPPP3; HSPA2; LZTFL1; IFT27; GJA1; IFT20; DPCD; IFT56; PGM3; IFT81; ACVR1; NPR2; CYP7B1; DIAPH2; AKR1C3; CTNNB1; CTNNA1; WDR19; UBE2J1; CRTAP; PDGFRA; BBS2; RAI14; BCL6; SUN1; WDR77; RNF2; B4GALT1; PRDX4; MECP2; TBPL1; JUNB; AGFG2; GK2; COL6A1; TNFAIP6; TMEM119	ENSG00000136854; ENSG00000131018; ENSG00000075711; ENSG00000159713; ENSG00000126803; ENSG00000163818; ENSG00000100360; ENSG00000152661; ENSG00000109083; ENSG00000166171; ENSG00000105948; ENSG00000013375; ENSG00000122970; ENSG00000115170; ENSG00000159899; ENSG00000172817; ENSG00000147202; ENSG00000196139; ENSG00000168036; ENSG00000044115; ENSG00000157796; ENSG00000198833; ENSG00000170275; ENSG00000134853; ENSG00000125124; ENSG00000039560; ENSG00000113916; ENSG00000164828; ENSG00000116455; ENSG00000121481; ENSG00000086062; ENSG00000123131; ENSG00000169057; ENSG00000028839; ENSG00000171223; ENSG00000106351; ENSG00000196475; ENSG00000142156; ENSG00000123610; ENSG00000183160	GO:BP	TRUE	0.0725953	0.124611	GO:0022414; GO:0032502	"A developmental process in which a progressive change in the state of some part of an organism, germline or somatic, specifically contributes to its ability to form offspring." [GOC:dph, GOC:isa_complete]	query_1	1408	1	11531	ENSG00000136854:IEA; ENSG00000131018:IEA; ENSG00000075711:IEA; ENSG00000159713:IMP; ENSG00000126803:ISS,TAS,IEA; ENSG00000163818:IEA; ENSG00000100360:ISS,IEA; ENSG00000152661:ISS; ENSG00000109083:ISS,IEA; ENSG00000166171:IEA; ENSG00000105948:IEA; ENSG00000013375:IEA; ENSG00000122970:ISS,IEA; ENSG00000115170:IEA; ENSG00000159899:IEA; ENSG00000172817:IEA; ENSG00000147202:IEA; ENSG00000196139:IEP; ENSG00000168036:IEA; ENSG00000044115:IEA; ENSG00000157796:IEA; ENSG00000198833:IEA; ENSG00000170275:IEA; ENSG00000134853:ISS,IEA; ENSG00000125124:ISS,IEA; ENSG00000039560:IEA; ENSG00000113916:IEA; ENSG00000164828:IEA; ENSG00000116455:IBA,IEA; ENSG00000121481:IEA; ENSG00000086062:IEA; ENSG00000123131:IEA; ENSG00000169057:IMP,IEA; ENSG00000028839:IEA; ENSG00000171223:IEA; ENSG00000106351:IBA; ENSG00000196475:ISS,IEA; ENSG00000142156:IEA; ENSG00000123610:ISS,IEA; ENSG00000183160:ISS,IEA
FLS-high	GO:0035239	tube morphogenesis	0.0104152		551	410	48	7929	1.68471	AQP1; CAV1; DLG1; PDGFRB; FYN; PLCG1; SGCD; NOTCH2; TJP1; PARVA; IFT57; IFT122; FAP; CYP1B1; NFIB; DAG1; PRKCA; SPARC; ITGAV; ACVR1; NPR2; CDH13; LRP1; PLCD3; SMAD3; FN1; BBS7; CTNNB1; CUL7; PDGFRA; HSPB6; FKBP10; ACKR3; THY1; B4GALT1; STAT3; CLIC4; SLC12A2; RUNX1; MECP2; THBS4; JUNB; EPN2; PKD2; TULP3; EXT1; IFT172; KLF4	ENSG00000240583; ENSG00000105974; ENSG00000075711; ENSG00000113721; ENSG00000010810; ENSG00000124181; ENSG00000170624; ENSG00000134250; ENSG00000104067; ENSG00000197702; ENSG00000114446; ENSG00000163913; ENSG00000078098; ENSG00000138061; ENSG00000147862; ENSG00000173402; ENSG00000154229; ENSG00000113140; ENSG00000138448; ENSG00000115170; ENSG00000159899; ENSG00000140945; ENSG00000123384; ENSG00000161714; ENSG00000166949; ENSG00000115414; ENSG00000138686; ENSG00000168036; ENSG00000044090; ENSG00000134853; ENSG00000004776; ENSG00000141756; ENSG00000144476; ENSG00000154096; ENSG00000086062; ENSG00000168610; ENSG00000169504; ENSG00000064651; ENSG00000159216; ENSG00000169057; ENSG00000113296; ENSG00000171223; ENSG00000072134; ENSG00000118762; ENSG00000078246; ENSG00000182197; ENSG00000138002; ENSG00000136826	GO:BP	TRUE	0.0871143	0.117073	GO:0009653; GO:0035295	"The process in which the anatomical structures of a tube are generated and organized. Epithelial and endothelial tubes transport gases, liquids and cells from one site to another and form the basic structure of many organs and tissues, with tube shape and organization varying from the single-celled excretory organ in Caenorhabditis elegans to the branching trees of the mammalian kidney and insect tracheal system." [GOC:bf, PMID:14624839]	query_1	8343	1	18466	ENSG00000240583:IMP; ENSG00000105974:ISS,IEA; ENSG00000075711:IEA; ENSG00000113721:ISS,IBA; ENSG00000010810:IEA; ENSG00000124181:IDA; ENSG00000170624:IEA; ENSG00000134250:IEA; ENSG00000104067:IMP; ENSG00000197702:ISS,IEA; ENSG00000114446:IEA; ENSG00000163913:ISS; ENSG00000078098:IEA; ENSG00000138061:ISS,IEA; ENSG00000147862:IEA; ENSG00000173402:IEA; ENSG00000154229:IMP,IEA; ENSG00000113140:IDA,IBA; ENSG00000138448:IEP,IBA,IEA; ENSG00000115170:IMP,IEA; ENSG00000159899:IEA; ENSG00000140945:IDA; ENSG00000123384:ISS; ENSG00000161714:IEA; ENSG00000166949:IEA; ENSG00000115414:IEA; ENSG00000138686:ISS; ENSG00000168036:IMP,ISS,TAS,IEA; ENSG00000044090:ISS,IEA; ENSG00000134853:ISS,IEA; ENSG00000004776:IDA; ENSG00000141756:IEA; ENSG00000144476:IEA; ENSG00000154096:ISS,IEA; ENSG00000086062:IEA; ENSG00000168610:IEA; ENSG00000169504:IEA; ENSG00000064651:ISS; ENSG00000159216:ISS; ENSG00000169057:IMP; ENSG00000113296:IEP; ENSG00000171223:IEA; ENSG00000072134:IMP; ENSG00000118762:IMP,IEP,ISS,IEA; ENSG00000078246:IEA; ENSG00000182197:IEA; ENSG00000138002:IEA; ENSG00000136826:IDA,IGI
FLS-high	GO:0009855	determination of bilateral symmetry	0.0113054		551	46	11	7929	3.44113	NOTCH2; IFT57; ALDH1A2; DPCD; ACVR1; SMAD3; BBS7; CTNNB1; IFT140; PKD2; IFT172	ENSG00000134250; ENSG00000114446; ENSG00000128918; ENSG00000166171; ENSG00000115170; ENSG00000166949; ENSG00000138686; ENSG00000168036; ENSG00000187535; ENSG00000118762; ENSG00000138002	GO:BP	TRUE	0.0199637	0.23913	GO:0009799	"The establishment of an organism's body plan or part of an organism with respect to a single longitudinal plane. The pattern can either be symmetric, such that the halves are mirror images, or asymmetric where the pattern deviates from this symmetry." [GOC:go_curators]	query_1	3566	1	13689	ENSG00000134250:IEA; ENSG00000114446:IEA; ENSG00000128918:IEA; ENSG00000166171:IEA; ENSG00000115170:IDA,IEA; ENSG00000166949:IEA; ENSG00000138686:ISS; ENSG00000168036:IEA; ENSG00000187535:IEA; ENSG00000118762:IMP,ISS,IEA; ENSG00000138002:IEA
FLS-high	GO:0009799	specification of symmetry	0.0113054		551	46	11	7929	3.44113	NOTCH2; IFT57; ALDH1A2; DPCD; ACVR1; SMAD3; BBS7; CTNNB1; IFT140; PKD2; IFT172	ENSG00000134250; ENSG00000114446; ENSG00000128918; ENSG00000166171; ENSG00000115170; ENSG00000166949; ENSG00000138686; ENSG00000168036; ENSG00000187535; ENSG00000118762; ENSG00000138002	GO:BP	TRUE	0.0199637	0.23913	GO:0007389	"The establishment of an organism's body plan or part of an organism such that a similar arrangement in form and relationship of parts around a common axis, or around each side of a plane is created." [GOC:go_curators]	query_1	3523	1	13646	ENSG00000134250:IEA; ENSG00000114446:IEA; ENSG00000128918:IEA; ENSG00000166171:IEA; ENSG00000115170:IDA,IEA; ENSG00000166949:IEA; ENSG00000138686:ISS; ENSG00000168036:IEA; ENSG00000187535:IEA; ENSG00000118762:IMP,ISS,IEA; ENSG00000138002:IEA
FLS-high	GO:0048514	blood vessel morphogenesis	0.0113249		551	313	39	7929	1.79303	AQP1; CAV1; PDGFRB; FYN; PLCG1; SGCD; NOTCH2; TJP1; PARVA; FAP; CYP1B1; DAG1; PRKCA; SPARC; ITGAV; ACVR1; NPR2; CDH13; LRP1; PLCD3; FN1; CTNNB1; CUL7; PDGFRA; HSPB6; FKBP10; ACKR3; THY1; B4GALT1; STAT3; CLIC4; SLC12A2; RUNX1; MECP2; THBS4; JUNB; EPN2; PKD2; KLF4	ENSG00000240583; ENSG00000105974; ENSG00000113721; ENSG00000010810; ENSG00000124181; ENSG00000170624; ENSG00000134250; ENSG00000104067; ENSG00000197702; ENSG00000078098; ENSG00000138061; ENSG00000173402; ENSG00000154229; ENSG00000113140; ENSG00000138448; ENSG00000115170; ENSG00000159899; ENSG00000140945; ENSG00000123384; ENSG00000161714; ENSG00000115414; ENSG00000168036; ENSG00000044090; ENSG00000134853; ENSG00000004776; ENSG00000141756; ENSG00000144476; ENSG00000154096; ENSG00000086062; ENSG00000168610; ENSG00000169504; ENSG00000064651; ENSG00000159216; ENSG00000169057; ENSG00000113296; ENSG00000171223; ENSG00000072134; ENSG00000118762; ENSG00000136826	GO:BP	TRUE	0.0707804	0.124601	GO:0001568; GO:0035239	"The process in which the anatomical structures of blood vessels are generated and organized. The blood vessel is the vasculature carrying blood." [GOC:jid]	query_1	11950	1	22073	ENSG00000240583:IMP; ENSG00000105974:ISS,IEA; ENSG00000113721:ISS,IBA; ENSG00000010810:IEA; ENSG00000124181:IDA; ENSG00000170624:IEA; ENSG00000134250:IEA; ENSG00000104067:IMP; ENSG00000197702:ISS,IEA; ENSG00000078098:IEA; ENSG00000138061:ISS,IEA; ENSG00000173402:IEA; ENSG00000154229:IMP,IEA; ENSG00000113140:IDA; ENSG00000138448:IEP,IBA,IEA; ENSG00000115170:IEA; ENSG00000159899:IEA; ENSG00000140945:IDA; ENSG00000123384:ISS; ENSG00000161714:IEA; ENSG00000115414:IEA; ENSG00000168036:IMP,ISS,TAS,IEA; ENSG00000044090:ISS,IEA; ENSG00000134853:ISS,IEA; ENSG00000004776:IDA; ENSG00000141756:IEA; ENSG00000144476:IEA; ENSG00000154096:ISS,IEA; ENSG00000086062:IEA; ENSG00000168610:IEA; ENSG00000169504:IEA; ENSG00000064651:ISS; ENSG00000159216:ISS; ENSG00000169057:IMP; ENSG00000113296:IEP; ENSG00000171223:IEA; ENSG00000072134:IMP; ENSG00000118762:IEP; ENSG00000136826:IDA,IGI
FLS-high	GO:0048593	camera-type eye morphogenesis	0.0114358		551	39	10	7929	3.68979	AQP1; ABI2; NOTCH2; IFT122; ALDH1A3; RING1; CTNNB1; THY1; STAT3; IFT172	ENSG00000240583; ENSG00000138443; ENSG00000134250; ENSG00000163913; ENSG00000184254; ENSG00000204227; ENSG00000168036; ENSG00000154096; ENSG00000168610; ENSG00000138002	GO:BP	TRUE	0.0181488	0.25641	GO:0043010; GO:0048592	"The process in which the anatomical structures of the eye are generated and organized. The camera-type eye is an organ of sight that receives light through an aperture and focuses it through a lens, projecting it on a photoreceptor field." [GOC:jid, GOC:mtg_sensu]	query_1	12013	1	22136	ENSG00000240583:IEA; ENSG00000138443:ISS; ENSG00000134250:IEA; ENSG00000163913:ISS; ENSG00000184254:IEA; ENSG00000204227:IEA; ENSG00000168036:IEA; ENSG00000154096:ISS,IEA; ENSG00000168610:IEA; ENSG00000138002:IEA
FLS-high	GO:0008652	amino acid biosynthetic process	0.0114358		551	39	10	7929	3.68979	AASS; PYCR3; PYCR1; ASS1; PYCR2; OAT; ALDH18A1; CPS1; ASNS; PHGDH	ENSG00000008311; ENSG00000104524; ENSG00000183010; ENSG00000130707; ENSG00000143811; ENSG00000065154; ENSG00000059573; ENSG00000021826; ENSG00000070669; ENSG00000092621	GO:BP	TRUE	0.0181488	0.25641	GO:0006520; GO:0009058	"The chemical reactions and pathways resulting in the formation of amino acids, organic acids containing one or more amino substituents." [ISBN:0198506732]	query_1	3083	1	13206	ENSG00000008311:IBA; ENSG00000104524:IDA,IBA,IEA; ENSG00000183010:IDA,IBA,IEA; ENSG00000130707:IMP,IBA,IEA; ENSG00000143811:IBA,IEA; ENSG00000065154:IEA; ENSG00000059573:IMP,IEA; ENSG00000021826:NAS; ENSG00000070669:IEA; ENSG00000092621:IEA
FLS-high	GO:0051693	actin filament capping	0.0122291		551	26	8	7929	4.42775	SPTAN1; SPTBN1; ADD3; ADD1; SVIL; CARMIL1; TMOD1; TMOD2	ENSG00000197694; ENSG00000115306; ENSG00000148700; ENSG00000087274; ENSG00000197321; ENSG00000079691; ENSG00000136842; ENSG00000128872	GO:BP	TRUE	0.0145191	0.307692	GO:0030835; GO:0030837	"The binding of a protein or protein complex to the end of an actin filament, thus preventing the addition, exchange or removal of further actin subunits." [ISBN:071673706X]	query_1	12970	1	23093	ENSG00000197694:IEA; ENSG00000115306:IEA; ENSG00000148700:IBA; ENSG00000087274:IDA,IBA; ENSG00000197321:IBA; ENSG00000079691:ISS,IEA; ENSG00000136842:IEA; ENSG00000128872:IEA
FLS-high	GO:0007507	heart development	0.0122942		551	272	35	7929	1.85168	ANK2; FAM114A1; PDGFRB; PDLIM4; SGCD; NOTCH2; PARVA; IFT57; IFT122; ALDH1A2; DAG1; SLC9A1; GJA1; IFT20; SORBS2; SH3PXD2B; PDLIM5; MBD3; PDLIM3; ACVR1; SMAD3; FN1; PDLIM7; BBS7; CTNNB1; PDGFRA; FHL2; IFT140; CDH11; PLEC; RUNX1; PKD2; EXT1; COL6A1; IFT172	ENSG00000145362; ENSG00000197712; ENSG00000113721; ENSG00000131435; ENSG00000170624; ENSG00000134250; ENSG00000197702; ENSG00000114446; ENSG00000163913; ENSG00000128918; ENSG00000173402; ENSG00000090020; ENSG00000152661; ENSG00000109083; ENSG00000154556; ENSG00000174705; ENSG00000163110; ENSG00000071655; ENSG00000154553; ENSG00000115170; ENSG00000166949; ENSG00000115414; ENSG00000196923; ENSG00000138686; ENSG00000168036; ENSG00000134853; ENSG00000115641; ENSG00000187535; ENSG00000140937; ENSG00000178209; ENSG00000159216; ENSG00000118762; ENSG00000182197; ENSG00000142156; ENSG00000138002	GO:BP	TRUE	0.0635209	0.128676	GO:0048513; GO:0072359	"The process whose specific outcome is the progression of the heart over time, from its formation to the mature structure. The heart is a hollow, muscular organ, which, by contracting rhythmically, keeps up the circulation of the blood." [GOC:jid, UBERON:0000948]	query_1	2857	1	12980	ENSG00000145362:IMP; ENSG00000197712:IEA; ENSG00000113721:ISS; ENSG00000131435:IBA; ENSG00000170624:IBA,IEA; ENSG00000134250:IMP,NAS,IEA; ENSG00000197702:ISS; ENSG00000114446:IEA; ENSG00000163913:ISS; ENSG00000128918:IEA; ENSG00000173402:IEA; ENSG00000090020:IEA; ENSG00000152661:IBA,NAS,IEA; ENSG00000109083:IEA; ENSG00000154556:ISS; ENSG00000174705:IMP; ENSG00000163110:ISS,IBA; ENSG00000071655:IEA; ENSG00000154553:IBA; ENSG00000115170:IMP,ISS,IBA,IEA; ENSG00000166949:IEA; ENSG00000115414:IBA; ENSG00000196923:IBA; ENSG00000138686:ISS,IEA; ENSG00000168036:ISS,IEA; ENSG00000134853:ISS,IEA; ENSG00000115641:IEA; ENSG00000187535:IEA; ENSG00000140937:ISS; ENSG00000178209:IEA; ENSG00000159216:ISS; ENSG00000118762:IMP,IEP,IEA; ENSG00000182197:IEA; ENSG00000142156:IEA; ENSG00000138002:IEA
FLS-high	GO:0051146	striated muscle cell differentiation	0.013023		551	123	20	7929	2.33987	PDGFRB; EHD2; SGCD; DOCK1; SLC9A1; IFT20; SORBS2; PDLIM5; ACVR1; TMOD1; FLNC; TMOD2; PDGFRA; FHL2; CD9; EHD1; PLEC; CSRP1; COL6A1; TMEM119	ENSG00000113721; ENSG00000024422; ENSG00000170624; ENSG00000150760; ENSG00000090020; ENSG00000109083; ENSG00000154556; ENSG00000163110; ENSG00000115170; ENSG00000136842; ENSG00000128591; ENSG00000128872; ENSG00000134853; ENSG00000115641; ENSG00000010278; ENSG00000110047; ENSG00000178209; ENSG00000159176; ENSG00000142156; ENSG00000183160	GO:BP	TRUE	0.0362976	0.162602	GO:0042692	"The process in which a relatively unspecialized cell acquires specialized features of a striated muscle cell; striated muscle fibers are divided by transverse bands into striations, and cardiac and voluntary muscle are types of striated muscle." [CL:0000737, GOC:ai]	query_1	12643	1	22766	ENSG00000113721:ISS; ENSG00000024422:ISS,IEA; ENSG00000170624:IEA; ENSG00000150760:IBA; ENSG00000090020:IEA; ENSG00000109083:IEA; ENSG00000154556:ISS; ENSG00000163110:ISS; ENSG00000115170:IMP; ENSG00000136842:IBA,IEA; ENSG00000128591:IMP; ENSG00000128872:IBA; ENSG00000134853:ISS,IEA; ENSG00000115641:IEA; ENSG00000010278:ISS,IEA; ENSG00000110047:ISS,IEA; ENSG00000178209:IEA; ENSG00000159176:IBA; ENSG00000142156:IEA; ENSG00000183160:ISS,IEA
FLS-high	GO:0009132	nucleoside diphosphate metabolic process	0.013023		551	96	17	7929	2.54826	AK1; DLG1; AK4; NT5E; CASK; ALDOC; PGM1; ENO2; ZBTB20; LDHA; PFKM; UCHL1; PRXL2C; STAT3; APP; COL6A1; BCL2L13	ENSG00000106992; ENSG00000075711; ENSG00000162433; ENSG00000135318; ENSG00000147044; ENSG00000109107; ENSG00000079739; ENSG00000111674; ENSG00000181722; ENSG00000134333; ENSG00000152556; ENSG00000154277; ENSG00000158122; ENSG00000168610; ENSG00000142192; ENSG00000142156; ENSG00000099968	GO:BP	TRUE	0.030853	0.177083	GO:0006753	"The chemical reactions and pathways involving a nucleoside diphosphate, a compound consisting of a nucleobase linked to a deoxyribose or ribose sugar esterified with diphosphate on the sugar." [GOC:go_curators, ISBN:0198506732]	query_1	3149	1	13272	ENSG00000106992:IEA; ENSG00000075711:IEA; ENSG00000162433:IMP,IEA; ENSG00000135318:IEA; ENSG00000147044:IEA; ENSG00000109107:IBA,IEA; ENSG00000079739:TAS; ENSG00000111674:ISS,IBA,TAS,IEA; ENSG00000181722:ISS,IEA; ENSG00000134333:NAS; ENSG00000152556:IMP,IBA,IEA; ENSG00000154277:IMP; ENSG00000158122:IMP; ENSG00000168610:IEA; ENSG00000142192:IGI; ENSG00000142156:IEA; ENSG00000099968:IEA
FLS-high	GO:0060350	endochondral bone morphogenesis	0.0133595		551	33	9	7929	3.9246	BPNT2; IFT80; FOSL2; NPR2; SERPINH1; NAB2; NAB1; EXT1; TMEM119	ENSG00000104331; ENSG00000068885; ENSG00000075426; ENSG00000159899; ENSG00000149257; ENSG00000166886; ENSG00000138386; ENSG00000182197; ENSG00000183160	GO:BP	TRUE	0.0163339	0.272727	GO:0060349	"The process in which bones are generated and organized as a result of the conversion of initial cartilaginous anlage into bone." [GOC:dph, PMID:11680679]	query_1	13570	1	23693	ENSG00000104331:IEA; ENSG00000068885:IEA; ENSG00000075426:IEA; ENSG00000159899:IEA; ENSG00000149257:IEA; ENSG00000166886:IEA; ENSG00000138386:IEA; ENSG00000182197:IEA; ENSG00000183160:ISS,IEA
FLS-high	GO:0061439	kidney vasculature morphogenesis	0.0133595		551	6	4	7929	9.59347	PDGFRB; NOTCH2; PDGFRA; PKD2	ENSG00000113721; ENSG00000134250; ENSG00000134853; ENSG00000118762	GO:BP	TRUE	0.00725953	0.666667	GO:0009653; GO:0061438; GO:0061440	"The process in which the kidney vasculature is generated and organized. Morphogenesis pertains to the creation of form." [GOC:dph, GOC:mtg_kidney_jan10]	query_1	14389	1	24512	ENSG00000113721:ISS; ENSG00000134250:IEA; ENSG00000134853:ISS,IEA; ENSG00000118762:IEP
FLS-high	GO:0061438	renal system vasculature morphogenesis	0.0133595		551	6	4	7929	9.59347	PDGFRB; NOTCH2; PDGFRA; PKD2	ENSG00000113721; ENSG00000134250; ENSG00000134853; ENSG00000118762	GO:BP	TRUE	0.00725953	0.666667	GO:0009653; GO:0061437	"The process in which the renal system vasculature is generated and organized. Morphogenesis pertains to the creation of form." [GOC:dph, GOC:mtg_kidney_jan10, PMID:11891195]	query_1	14388	1	24511	ENSG00000113721:ISS; ENSG00000134250:IEA; ENSG00000134853:ISS,IEA; ENSG00000118762:IEP
FLS-high	GO:0006048	UDP-N-acetylglucosamine biosynthetic process	0.0133595		551	10	5	7929	7.1951	UAP1; GFPT2; GFPT1; PGM3; GNPDA2	ENSG00000117143; ENSG00000131459; ENSG00000198380; ENSG00000013375; ENSG00000163281	GO:BP	TRUE	0.00907441	0.5	GO:0006047; GO:0009226; GO:0046349	"The chemical reactions and pathways resulting in the formation of UDP-N-acetylglucosamine, a substance composed of N-acetylglucosamine, a common structural unit of oligosaccharides, in glycosidic linkage with uridine diphosphate." [GOC:ai]	query_1	1820	1	11943	ENSG00000117143:IBA,TAS,IEA; ENSG00000131459:IDA,TAS,IEA; ENSG00000198380:IDA,IMP,TAS,IEA; ENSG00000013375:IMP,IBA,TAS,IEA; ENSG00000163281:IMP,IEA
FLS-high	GO:0030042	actin filament depolymerization	0.0133595		551	40	10	7929	3.59755	SPTAN1; SPTBN1; ADD3; ADD1; LIMA1; SVIL; CARMIL1; TMOD1; TMOD2; DSTN	ENSG00000197694; ENSG00000115306; ENSG00000148700; ENSG00000087274; ENSG00000050405; ENSG00000197321; ENSG00000079691; ENSG00000136842; ENSG00000128872; ENSG00000125868	GO:BP	TRUE	0.0181488	0.25	GO:0008154; GO:0051261	"Disassembly of actin filaments by the removal of actin monomers from a filament." [GOC:mah]	query_1	6228	1	16351	ENSG00000197694:IEA; ENSG00000115306:IEA; ENSG00000148700:IBA; ENSG00000087274:IDA,IBA; ENSG00000050405:IDA; ENSG00000197321:IBA; ENSG00000079691:ISS,IEA; ENSG00000136842:IEA; ENSG00000128872:IEA; ENSG00000125868:IDA,IBA,IEA
FLS-high	GO:0042755	eating behavior	0.0133595		551	6	4	7929	9.59347	TTC21B; UCHL1; STAT3; COL6A1	ENSG00000123607; ENSG00000154277; ENSG00000168610; ENSG00000142156	GO:BP	TRUE	0.00725953	0.666667	GO:0007631	"The specific behavior of an organism relating to the intake of food, any substance (usually solid) that can be metabolized by an organism to give energy and build tissue." [GOC:jl, GOC:pr, PMID:19361967]	query_1	9694	1	19817	ENSG00000123607:IEA; ENSG00000154277:IEA; ENSG00000168610:ISS,IEA; ENSG00000142156:IEA
FLS-high	GO:0031076	embryonic camera-type eye development	0.0135711		551	15	6	7929	5.75608	ALDH1A2; ALDH1A3; WDR19; IFT140; TULP3; IFT172	ENSG00000128918; ENSG00000184254; ENSG00000157796; ENSG00000187535; ENSG00000078246; ENSG00000138002	GO:BP	TRUE	0.0108893	0.4	GO:0043010; GO:0048568	"The process occurring during the embryonic phase whose specific outcome is the progression of the eye over time, from its formation to the mature structure." [GOC:mah, GOC:mtg_sensu]	query_1	6572	1	16695	ENSG00000128918:IEA; ENSG00000184254:ISS,IEA; ENSG00000157796:IEA; ENSG00000187535:IEA; ENSG00000078246:IEA; ENSG00000138002:IEA
FLS-high	GO:0002067	glandular epithelial cell differentiation	0.0135711		551	15	6	7929	5.75608	CAV1; NFIB; CTNNB1; WDR77; EXT1; KLF4	ENSG00000105974; ENSG00000147862; ENSG00000168036; ENSG00000116455; ENSG00000182197; ENSG00000136826	GO:BP	TRUE	0.0108893	0.4	GO:0002065	"The process in which a relatively unspecialized cell acquires specialized features of a glandular epithelial cell. A glandular epithelial cell is a columnar/cuboidal epithelial cell found in a two dimensional sheet with a free surface exposed to the lumen of a gland." [GOC:dph]	query_1	639	1	10762	ENSG00000105974:IEA; ENSG00000147862:IEA; ENSG00000168036:IEA; ENSG00000116455:IEA; ENSG00000182197:IEA; ENSG00000136826:IEA
FLS-high	GO:0001503	ossification	0.0136523		551	202	28	7929	1.99468	RRBP1; SBDS; MRC2; BPNT2; IFT80; FOSL2; ACVR1; NPR2; RRAS2; SMAD3; PDLIM7; CTNNB1; CHSY1; ANKH; JUND; NAB2; FHL2; CLEC3B; SUN1; MGP; NAB1; CDH11; RUNX1; JUNB; EXT1; COL6A1; TNFAIP6; TMEM119	ENSG00000125844; ENSG00000126524; ENSG00000011028; ENSG00000104331; ENSG00000068885; ENSG00000075426; ENSG00000115170; ENSG00000159899; ENSG00000133818; ENSG00000166949; ENSG00000196923; ENSG00000168036; ENSG00000131873; ENSG00000154122; ENSG00000130522; ENSG00000166886; ENSG00000115641; ENSG00000163815; ENSG00000164828; ENSG00000111341; ENSG00000138386; ENSG00000140937; ENSG00000159216; ENSG00000171223; ENSG00000182197; ENSG00000142156; ENSG00000123610; ENSG00000183160	GO:BP	TRUE	0.0508167	0.138614	GO:0032501	"The formation of bone or of a bony substance, or the conversion of fibrous tissue or of cartilage into bone or a bony substance." [GOC:mtg_mpo, PMID:17572649]	query_1	308	1	10431	ENSG00000125844:HDA; ENSG00000126524:IMP; ENSG00000011028:HDA; ENSG00000104331:IEA; ENSG00000068885:IEA; ENSG00000075426:IEA; ENSG00000115170:IDA,IMP; ENSG00000159899:IEA; ENSG00000133818:HDA; ENSG00000166949:IDA,IEA; ENSG00000196923:IEA; ENSG00000168036:IMP,IEA; ENSG00000131873:IMP; ENSG00000154122:ISS,TAS,IEA; ENSG00000130522:IEA; ENSG00000166886:IEA; ENSG00000115641:IEA; ENSG00000163815:IDA,IEP,IBA; ENSG00000164828:IEA; ENSG00000111341:TAS,IEA; ENSG00000138386:IEA; ENSG00000140937:NAS; ENSG00000159216:IBA; ENSG00000171223:IEA; ENSG00000182197:IMP,IEA; ENSG00000142156:HDA,IEA; ENSG00000123610:IDA; ENSG00000183160:IDA,ISS,IBA,IEA
FLS-high	GO:0007494	midgut development	0.0139955		551	3	3	7929	14.3902	ALDH1A2; ASS1; CPS1	ENSG00000128918; ENSG00000130707; ENSG00000021826	GO:BP	TRUE	0.00544465	1	GO:0048565	"The process whose specific outcome is the progression of the midgut over time, from its formation to the mature structure. The midgut is the middle part of the alimentary canal from the stomach, or entrance of the bile duct, to, or including, the large intestine." [GOC:jid, UBERON:0001045]	query_1	2844	1	12967	ENSG00000128918:IEA; ENSG00000130707:IEA; ENSG00000021826:IEA
FLS-high	GO:0007267	cell-cell signaling	0.0148424		551	442	50	7929	1.62785	STXBP1; AQP1; DLG1; MAP1A; PREPL; PDLIM4; FYN; PTPRD; LIN7C; CASK; PFN2; ALDH5A1; TBC1D24; GGCX; DAG1; GJA1; ITPR3; MTMR2; UTRN; PRKCA; SLC12A4; DBN1; SLC29A1; NDUFAF2; NPR2; SELENOM; SLC1A4; PFKM; CTNNB1; TMOD2; PTPRS; BCR; TMED1; SLC25A22; NCDN; THY1; TPBG; FARP1; CAMK2D; STX2; CDH11; SLC12A2; MECP2; APP; FOXO1; MAP1B; EXT1; PLCB1; TNFAIP6; AKAP12	ENSG00000136854; ENSG00000240583; ENSG00000075711; ENSG00000166963; ENSG00000138078; ENSG00000131435; ENSG00000010810; ENSG00000153707; ENSG00000148943; ENSG00000147044; ENSG00000070087; ENSG00000112294; ENSG00000162065; ENSG00000115486; ENSG00000173402; ENSG00000152661; ENSG00000096433; ENSG00000087053; ENSG00000152818; ENSG00000154229; ENSG00000124067; ENSG00000113758; ENSG00000112759; ENSG00000164182; ENSG00000159899; ENSG00000198832; ENSG00000115902; ENSG00000152556; ENSG00000168036; ENSG00000128872; ENSG00000105426; ENSG00000186716; ENSG00000099203; ENSG00000177542; ENSG00000020129; ENSG00000154096; ENSG00000146242; ENSG00000152767; ENSG00000145349; ENSG00000111450; ENSG00000140937; ENSG00000064651; ENSG00000169057; ENSG00000142192; ENSG00000150907; ENSG00000131711; ENSG00000182197; ENSG00000182621; ENSG00000123610; ENSG00000131016	GO:BP	TRUE	0.0907441	0.113122	GO:0007154; GO:0023052	"Any process that mediates the transfer of information from one cell to another. This process includes signal transduction in the receiving cell and, where applicable, release of a ligand and any processes that actively facilitate its transport and presentation to the receiving cell. Examples include signaling via soluble ligands, via cell adhesion molecules and via gap junctions." [GOC:dos, GOC:mah]	query_1	2659	1	12782	ENSG00000136854:ISS,IBA,TAS,IEA; ENSG00000240583:IEA; ENSG00000075711:IBA,IEA; ENSG00000166963:ISS; ENSG00000138078:IMP; ENSG00000131435:ISS; ENSG00000010810:IEA; ENSG00000153707:IDA,IMP,IEA; ENSG00000148943:IBA,IEA; ENSG00000147044:IBA,IEA; ENSG00000070087:IEA; ENSG00000112294:IEA; ENSG00000162065:IEA; ENSG00000115486:IDA; ENSG00000173402:IEA; ENSG00000152661:IDA,IMP,IBA,IEA; ENSG00000096433:IEA; ENSG00000087053:ISS; ENSG00000152818:IBA; ENSG00000154229:TAS; ENSG00000124067:IBA; ENSG00000113758:ISS,NAS,IEA; ENSG00000112759:IEA; ENSG00000164182:IEA; ENSG00000159899:IEA; ENSG00000198832:IEA; ENSG00000115902:NAS; ENSG00000152556:IEA; ENSG00000168036:IEA; ENSG00000128872:IEA; ENSG00000105426:IEA; ENSG00000186716:ISS,IEA; ENSG00000099203:TAS; ENSG00000177542:ISS,IEA; ENSG00000020129:IBA,IEA; ENSG00000154096:ISS,IEA; ENSG00000146242:IEA; ENSG00000152767:IEA; ENSG00000145349:IBA,TAS; ENSG00000111450:IBA; ENSG00000140937:IEA; ENSG00000064651:ISS,IEA; ENSG00000169057:IEA; ENSG00000142192:IGI; ENSG00000150907:ISS,IEA; ENSG00000131711:IEA; ENSG00000182197:IEA; ENSG00000182621:ISS,IEA; ENSG00000123610:TAS; ENSG00000131016:IEA
FLS-high	GO:0051261	protein depolymerization	0.0148424		551	72	14	7929	2.79809	HDGFL3; SPTAN1; SPTBN1; ADD3; MAP1A; ADD1; LIMA1; SVIL; CARMIL1; TMOD1; TMOD2; DSTN; ASPH; MAP1B	ENSG00000166503; ENSG00000197694; ENSG00000115306; ENSG00000148700; ENSG00000166963; ENSG00000087274; ENSG00000050405; ENSG00000197321; ENSG00000079691; ENSG00000136842; ENSG00000128872; ENSG00000125868; ENSG00000198363; ENSG00000131711	GO:BP	TRUE	0.0254083	0.194444	GO:0032984	"The process in which protein polymers, compounds composed of a large number of component monomers, are broken down. Depolymerization occurs by the successive removal of monomers from an existing poly- or oligomeric protein." [GOC:ai]	query_1	12710	1	22833	ENSG00000166503:ISS,IEA; ENSG00000197694:IEA; ENSG00000115306:IEA; ENSG00000148700:IBA; ENSG00000166963:IBA; ENSG00000087274:IDA,IBA; ENSG00000050405:IDA; ENSG00000197321:IBA; ENSG00000079691:ISS,IEA; ENSG00000136842:IEA; ENSG00000128872:IEA; ENSG00000125868:IDA,IBA,IEA; ENSG00000198363:IEA; ENSG00000131711:IBA,IEA
FLS-high	GO:0007015	actin filament organization	0.0148424		551	287	36	7929	1.80504	SPTAN1; SPTBN1; DLG1; ADD3; ADD1; LIMA1; ABI2; PLS3; NCKAP1; TJP1; MYO1B; PFN2; SVIL; MYO1C; CARMIL1; SLC9A1; ENAH; SORBS1; WASL; DBN1; CTTN; TMOD1; CALD1; SYNPO; CYRIA; DIAPH2; SMAD3; CORO7; CNN3; MYO6; TMOD2; DSTN; LPAR1; ARPC1A; PLEC; LIMCH1	ENSG00000197694; ENSG00000115306; ENSG00000075711; ENSG00000148700; ENSG00000087274; ENSG00000050405; ENSG00000138443; ENSG00000102024; ENSG00000061676; ENSG00000104067; ENSG00000128641; ENSG00000070087; ENSG00000197321; ENSG00000197879; ENSG00000079691; ENSG00000090020; ENSG00000154380; ENSG00000095637; ENSG00000106299; ENSG00000113758; ENSG00000085733; ENSG00000136842; ENSG00000122786; ENSG00000171992; ENSG00000197872; ENSG00000147202; ENSG00000166949; ENSG00000262246; ENSG00000117519; ENSG00000196586; ENSG00000128872; ENSG00000125868; ENSG00000198121; ENSG00000241685; ENSG00000178209; ENSG00000064042	GO:BP	TRUE	0.0653358	0.125436	GO:0030036; GO:0097435	"A process that is carried out at the cellular level which results in the assembly, arrangement of constituent parts, or disassembly of cytoskeletal structures comprising actin filaments. Includes processes that control the spatial distribution of actin filaments, such as organizing filaments into meshworks, bundles, or other structures, as by cross-linking." [GOC:mah]	query_1	2491	1	12614	ENSG00000197694:IEA; ENSG00000115306:IEA; ENSG00000075711:IDA,IEA; ENSG00000148700:IBA; ENSG00000087274:IDA,IBA; ENSG00000050405:IDA,IBA; ENSG00000138443:IDA,NAS; ENSG00000102024:IBA,IEA; ENSG00000061676:IDA,ISS; ENSG00000104067:ISS; ENSG00000128641:IMP,ISS,IBA; ENSG00000070087:IDA,IMP,IGI,IBA,IEA; ENSG00000197321:IBA; ENSG00000197879:IBA; ENSG00000079691:IDA,IMP,ISS,IBA,NAS,IEA; ENSG00000090020:TAS; ENSG00000154380:IBA; ENSG00000095637:ISS; ENSG00000106299:IDA,TAS,IEA; ENSG00000113758:ISS,IEA; ENSG00000085733:IMP,ISS; ENSG00000136842:IBA,IEA; ENSG00000122786:IBA; ENSG00000171992:ISS,IBA; ENSG00000197872:IEA; ENSG00000147202:IBA; ENSG00000166949:IEA; ENSG00000262246:IMP,IEA; ENSG00000117519:IBA; ENSG00000196586:IBA; ENSG00000128872:IBA,IEA; ENSG00000125868:IDA,IBA,TAS,IEA; ENSG00000198121:ISS,IEA; ENSG00000241685:IBA,IEA; ENSG00000178209:IEA; ENSG00000064042:IMP,IBA
FLS-high	GO:0016266	protein O-linked glycosylation via N-acetyl-galactosamine	0.0150915		551	21	7	7929	4.79673	GALNT1; XXYLT1; GALNT2; GALNT10; GALNT12; B4GALT5; GALNT7	ENSG00000141429; ENSG00000173950; ENSG00000143641; ENSG00000164574; ENSG00000119514; ENSG00000158470; ENSG00000109586	GO:BP	TRUE	0.0127042	0.333333	GO:0006493	"A glycoprotein biosynthetic process starting with the covalent linkage of an N-acetyl-galactosamine via an alpha-glycosidic bond to the oxygen atom of a serine or threonine side chain in a protein, which can be further elongated with the sequential addition of sugar units resulting in the formation of a protein O-linked glycan." [PMID:10580130, PMID:35536936]	query_1	4945	1	15068	ENSG00000141429:TAS; ENSG00000173950:IDA,IBA,IEA; ENSG00000143641:IDA,TAS; ENSG00000164574:IDA,TAS; ENSG00000119514:TAS; ENSG00000158470:TAS; ENSG00000109586:TAS
FLS-high	GO:0040011	locomotion	0.0155947		551	606	64	7929	1.51976	AQP1; CAV1; PDGFRB; CAVIN1; PLPP3; PLCG1; SBDS; TJP1; BRMS1L; PTPRG; PARVA; PFN2; DOCK1; TBC1D24; MYO1C; CYP1B1; HSD3B7; CARMIL1; DAG1; ITGA1; GJA1; WASL; PRKCA; SPARC; BBS1; ITGAV; ACVR1; CDH13; LRP1; ROR2; CYP7B1; RRAS2; SMAD3; FN1; NHERF1; CTNNA1; PDGFRA; BCR; LPAR1; BBS2; BCL6; ACKR3; THY1; TPBG; CD9; STAT3; TRIP6; CLIC4; CDH11; SLC12A2; PLEC; MECP2; APP; THBS4; DPP4; TNXB; PLCB1; SYDE1; COL6A1; TNFAIP6; LIMCH1; ITGA6; AKAP12; KLF4	ENSG00000240583; ENSG00000105974; ENSG00000113721; ENSG00000177469; ENSG00000162407; ENSG00000124181; ENSG00000126524; ENSG00000104067; ENSG00000100916; ENSG00000144724; ENSG00000197702; ENSG00000070087; ENSG00000150760; ENSG00000162065; ENSG00000197879; ENSG00000138061; ENSG00000099377; ENSG00000079691; ENSG00000173402; ENSG00000213949; ENSG00000152661; ENSG00000106299; ENSG00000154229; ENSG00000113140; ENSG00000174483; ENSG00000138448; ENSG00000115170; ENSG00000140945; ENSG00000123384; ENSG00000169071; ENSG00000172817; ENSG00000133818; ENSG00000166949; ENSG00000115414; ENSG00000109062; ENSG00000044115; ENSG00000134853; ENSG00000186716; ENSG00000198121; ENSG00000125124; ENSG00000113916; ENSG00000144476; ENSG00000154096; ENSG00000146242; ENSG00000010278; ENSG00000168610; ENSG00000087077; ENSG00000169504; ENSG00000140937; ENSG00000064651; ENSG00000178209; ENSG00000169057; ENSG00000142192; ENSG00000113296; ENSG00000197635; ENSG00000168477; ENSG00000182621; ENSG00000105137; ENSG00000142156; ENSG00000123610; ENSG00000064042; ENSG00000091409; ENSG00000131016; ENSG00000136826	GO:BP	TRUE	0.116152	0.105611	GO:0008150	"Self-propelled movement of a cell or organism from one location to another." [GOC:dgh]	query_1	9265	1	19388	ENSG00000240583:IEA; ENSG00000105974:IMP; ENSG00000113721:IDA,IMP,ISS,IBA,IEA; ENSG00000177469:ISS,IEA; ENSG00000162407:IMP; ENSG00000124181:IDA,IMP,IBA; ENSG00000126524:IDA; ENSG00000104067:IMP; ENSG00000100916:NAS; ENSG00000144724:IMP; ENSG00000197702:ISS,IEA; ENSG00000070087:IMP,IEA; ENSG00000150760:IMP; ENSG00000162065:IEA; ENSG00000197879:IMP; ENSG00000138061:ISS,IEA; ENSG00000099377:ISS,IEA; ENSG00000079691:IDA,IMP,IEA; ENSG00000173402:IMP; ENSG00000213949:IEA; ENSG00000152661:IMP; ENSG00000106299:IMP; ENSG00000154229:IDA,IMP; ENSG00000113140:IDA; ENSG00000174483:IEA; ENSG00000138448:IMP,IEA; ENSG00000115170:IGI; ENSG00000140945:IDA; ENSG00000123384:ISS; ENSG00000169071:IDA; ENSG00000172817:ISS,IEA; ENSG00000133818:IEA; ENSG00000166949:IEA; ENSG00000115414:IDA; ENSG00000109062:IEA; ENSG00000044115:IEA; ENSG00000134853:IDA,IMP,IEA; ENSG00000186716:IEA; ENSG00000198121:IMP,IEA; ENSG00000125124:ISS,IEA; ENSG00000113916:IEA; ENSG00000144476:IBA,IEA; ENSG00000154096:IDA,ISS,IEA; ENSG00000146242:IEA; ENSG00000010278:IEA; ENSG00000168610:IMP,IEA; ENSG00000087077:IMP; ENSG00000169504:IDA; ENSG00000140937:IMP; ENSG00000064651:IMP; ENSG00000178209:IEA; ENSG00000169057:IDA; ENSG00000142192:IMP; ENSG00000113296:IDA; ENSG00000197635:IMP,IEA; ENSG00000168477:ISO; ENSG00000182621:ISS,IEA; ENSG00000105137:IMP; ENSG00000142156:IEA; ENSG00000123610:IDA,IEA; ENSG00000064042:IMP; ENSG00000091409:IMP; ENSG00000131016:IEA; ENSG00000136826:IDA,IEA
FLS-high	GO:0008154	actin polymerization or depolymerization	0.0157817		551	126	20	7929	2.28416	SPTAN1; SPTBN1; DLG1; ADD3; ADD1; LIMA1; ABI2; NCKAP1; PFN2; SVIL; CARMIL1; ENAH; WASL; CTTN; TMOD1; CYRIA; DIAPH2; CORO7; TMOD2; DSTN	ENSG00000197694; ENSG00000115306; ENSG00000075711; ENSG00000148700; ENSG00000087274; ENSG00000050405; ENSG00000138443; ENSG00000061676; ENSG00000070087; ENSG00000197321; ENSG00000079691; ENSG00000154380; ENSG00000106299; ENSG00000085733; ENSG00000136842; ENSG00000197872; ENSG00000147202; ENSG00000262246; ENSG00000128872; ENSG00000125868	GO:BP	TRUE	0.0362976	0.15873	GO:0007015	"Assembly or disassembly of actin filaments by the addition or removal of actin monomers from a filament." [GOC:mah]	query_1	2987	1	13110	ENSG00000197694:IEA; ENSG00000115306:IEA; ENSG00000075711:IEA; ENSG00000148700:IBA; ENSG00000087274:IDA,IBA; ENSG00000050405:IDA; ENSG00000138443:NAS; ENSG00000061676:ISS; ENSG00000070087:IDA,IGI,IBA,IEA; ENSG00000197321:IBA; ENSG00000079691:ISS,IEA; ENSG00000154380:IBA; ENSG00000106299:IDA,TAS; ENSG00000085733:IMP,ISS; ENSG00000136842:IEA; ENSG00000197872:IEA; ENSG00000147202:IBA; ENSG00000262246:IMP; ENSG00000128872:IEA; ENSG00000125868:IDA,IBA,TAS,IEA
FLS-high	GO:0031032	actomyosin structure organization	0.0157817		551	126	20	7929	2.28416	CDC42BPA; PDGFRB; TJP1; PFN2; CARMIL1; EPB41L2; SLC9A1; SORBS1; TMOD1; SYNPO; SMAD3; CNN3; FLNC; TMOD2; PDGFRA; MYH10; LPAR1; PLEC; CSRP1; LIMCH1	ENSG00000143776; ENSG00000113721; ENSG00000104067; ENSG00000070087; ENSG00000079691; ENSG00000079819; ENSG00000090020; ENSG00000095637; ENSG00000136842; ENSG00000171992; ENSG00000166949; ENSG00000117519; ENSG00000128591; ENSG00000128872; ENSG00000134853; ENSG00000133026; ENSG00000198121; ENSG00000178209; ENSG00000159176; ENSG00000064042	GO:BP	TRUE	0.0362976	0.15873	GO:0030036	"A process that is carried out at the cellular level which results in the assembly, arrangement of constituent parts, or disassembly of cytoskeletal structures containing both actin and myosin or paramyosin. The myosin may be organized into filaments." [GOC:dph, GOC:jl, GOC:mah]	query_1	6557	1	16680	ENSG00000143776:IMP,IBA; ENSG00000113721:ISS; ENSG00000104067:IMP,ISS; ENSG00000070087:IMP,IEA; ENSG00000079691:IMP,IEA; ENSG00000079819:IBA; ENSG00000090020:TAS; ENSG00000095637:ISS; ENSG00000136842:IBA,IEA; ENSG00000171992:ISS; ENSG00000166949:IEA; ENSG00000117519:IEA; ENSG00000128591:IMP; ENSG00000128872:IBA; ENSG00000134853:ISS,IEA; ENSG00000133026:IMP,IBA; ENSG00000198121:ISS,IEA; ENSG00000178209:IEA; ENSG00000159176:IBA; ENSG00000064042:IMP,IBA,IEA
FLS-high	GO:0055123	digestive system development	0.016789		551	49	11	7929	3.23045	ALDH1A2; ASS1; NPR2; SMAD3; BBS7; CTNNB1; WDR19; PDGFRA; EXT1; CPS1; IFT172	ENSG00000128918; ENSG00000130707; ENSG00000159899; ENSG00000166949; ENSG00000138686; ENSG00000168036; ENSG00000157796; ENSG00000134853; ENSG00000182197; ENSG00000021826; ENSG00000138002	GO:BP	TRUE	0.0199637	0.22449	GO:0048731	"The process whose specific outcome is the progression of the digestive system over time, from its formation to the mature structure. The digestive system is the entire structure in which digestion takes place. Digestion is all of the physical, chemical, and biochemical processes carried out by multicellular organisms to break down ingested nutrients into components that may be easily absorbed and directed into metabolism." [GOC:jid]	query_1	13285	1	23408	ENSG00000128918:IEA; ENSG00000130707:IEA; ENSG00000159899:IEA; ENSG00000166949:IEA; ENSG00000138686:ISS; ENSG00000168036:IEA; ENSG00000157796:IEA; ENSG00000134853:ISS,IEA; ENSG00000182197:IEA; ENSG00000021826:IEA; ENSG00000138002:IEA
FLS-high	GO:0003002	regionalization	0.0177889		551	118	19	7929	2.31707	NOTCH2; IFT57; IFT122; ALDH1A2; DPCD; ACVR1; TTC21B; RING1; SMAD3; BBS7; CTNNB1; CHSY1; WDR19; RNF2; IFT140; PKD2; TULP3; EXT1; IFT172	ENSG00000134250; ENSG00000114446; ENSG00000163913; ENSG00000128918; ENSG00000166171; ENSG00000115170; ENSG00000123607; ENSG00000204227; ENSG00000166949; ENSG00000138686; ENSG00000168036; ENSG00000131873; ENSG00000157796; ENSG00000121481; ENSG00000187535; ENSG00000118762; ENSG00000078246; ENSG00000182197; ENSG00000138002	GO:BP	TRUE	0.0344828	0.161017	GO:0007389	"The pattern specification process that results in the subdivision of an axis or axes in space to define an area or volume in which specific patterns of cell differentiation will take place or in which cells interpret a specific environment." [GOC:dph, GOC:isa_complete]	query_1	1407	1	11530	ENSG00000134250:IEA; ENSG00000114446:IEA; ENSG00000163913:ISS; ENSG00000128918:IEA; ENSG00000166171:IEA; ENSG00000115170:IDA,IBA,IEA; ENSG00000123607:IEA; ENSG00000204227:IEA; ENSG00000166949:IEA; ENSG00000138686:ISS; ENSG00000168036:IEA; ENSG00000131873:IEA; ENSG00000157796:IEA; ENSG00000121481:IEA; ENSG00000187535:IEA; ENSG00000118762:IMP,ISS,IEA; ENSG00000078246:IEA; ENSG00000182197:IEA; ENSG00000138002:IEA
FLS-high	GO:0014706	striated muscle tissue development	0.0177889		551	166	24	7929	2.08051	CAV1; PDGFRB; SGCD; NOTCH2; SVIL; FLNB; ALDH1A2; SLC9A1; GJA1; IFT20; SORBS2; PDLIM5; MBD3; MYL6B; ACVR1; SMAD3; CTNNB1; PDGFRA; FHL2; PLEC; RUNX1; FOS; COL6A1; MRTFB	ENSG00000105974; ENSG00000113721; ENSG00000170624; ENSG00000134250; ENSG00000197321; ENSG00000136068; ENSG00000128918; ENSG00000090020; ENSG00000152661; ENSG00000109083; ENSG00000154556; ENSG00000163110; ENSG00000071655; ENSG00000196465; ENSG00000115170; ENSG00000166949; ENSG00000168036; ENSG00000134853; ENSG00000115641; ENSG00000178209; ENSG00000159216; ENSG00000170345; ENSG00000142156; ENSG00000186260	GO:BP	TRUE	0.0435572	0.144578	GO:0060537	"The process whose specific outcome is the progression of a striated muscle over time, from its formation to the mature structure. Striated muscle contain fibers that are divided by transverse bands into striations, and cardiac and skeletal muscle are types of striated muscle. Skeletal muscle myoblasts fuse to form myotubes and eventually multinucleated muscle fibers. The fusion of cardiac cells is very rare and can only form binucleate cells." [CL:0000737, GOC:dph, GOC:mtg_muscle]	query_1	4426	1	14549	ENSG00000105974:ISS,IEA; ENSG00000113721:ISS; ENSG00000170624:IBA,IEA; ENSG00000134250:NAS; ENSG00000197321:IMP; ENSG00000136068:IEA; ENSG00000128918:IEA; ENSG00000090020:IEA; ENSG00000152661:NAS; ENSG00000109083:IEA; ENSG00000154556:ISS; ENSG00000163110:ISS; ENSG00000071655:IEA; ENSG00000196465:TAS; ENSG00000115170:IMP; ENSG00000166949:IEA; ENSG00000168036:IEA; ENSG00000134853:ISS,IEA; ENSG00000115641:IEA; ENSG00000178209:IEA; ENSG00000159216:ISS; ENSG00000170345:IEA; ENSG00000142156:IEA; ENSG00000186260:IDA
FLS-high	GO:0003013	circulatory system process	0.0177889		551	248	32	7929	1.8568	CAV1; ANK2; DLG1; ADD3; FYN; SGCD; TJP1; SLC16A7; SLC2A1; YES1; SLC9A1; CYB5R3; ITGA1; GJA1; SLC29A1; NPR2; SLC1A4; LRP1; SMAD3; NHERF1; BCR; BBS2; CAMK2D; SLC12A2; PLEC; ASPH; MECP2; EXT1; SNTA1; CPS1; GSTM2; AKAP12	ENSG00000105974; ENSG00000145362; ENSG00000075711; ENSG00000148700; ENSG00000010810; ENSG00000170624; ENSG00000104067; ENSG00000118596; ENSG00000117394; ENSG00000176105; ENSG00000090020; ENSG00000100243; ENSG00000213949; ENSG00000152661; ENSG00000112759; ENSG00000159899; ENSG00000115902; ENSG00000123384; ENSG00000166949; ENSG00000109062; ENSG00000186716; ENSG00000125124; ENSG00000145349; ENSG00000064651; ENSG00000178209; ENSG00000198363; ENSG00000169057; ENSG00000182197; ENSG00000101400; ENSG00000021826; ENSG00000213366; ENSG00000131016	GO:BP	TRUE	0.0580762	0.129032	GO:0003008	"An organ system process carried out by any of the organs or tissues of the circulatory system. The circulatory system is an organ system that moves extracellular fluids to and from tissue within a multicellular organism." [GOC:mtg_cardio]	query_1	1415	1	11538	ENSG00000105974:ISS,IC,IEA; ENSG00000145362:IMP,IGI,ISS,TAS; ENSG00000075711:ISS,IEA; ENSG00000148700:IEA; ENSG00000010810:IGI,IEA; ENSG00000170624:IBA,IEA; ENSG00000104067:IMP,IBA; ENSG00000118596:NAS; ENSG00000117394:IMP,IGI,NAS; ENSG00000176105:TAS; ENSG00000090020:IMP,IEA; ENSG00000100243:TAS; ENSG00000213949:IEA; ENSG00000152661:TAS,NAS; ENSG00000112759:NAS; ENSG00000159899:TAS,IEA; ENSG00000115902:NAS; ENSG00000123384:ISS,NAS; ENSG00000166949:IEA; ENSG00000109062:NAS; ENSG00000186716:IEA; ENSG00000125124:IEA; ENSG00000145349:ISS,TAS,IC; ENSG00000064651:NAS; ENSG00000178209:IEA; ENSG00000198363:ISS,TAS; ENSG00000169057:IEA; ENSG00000182197:IEA; ENSG00000101400:IMP,IBA; ENSG00000021826:IMP; ENSG00000213366:IC; ENSG00000131016:IEA
FLS-high	GO:1904888	cranial skeletal system development	0.0177889		551	28	8	7929	4.11149	RAB23; SMAD3; CTNNB1; WDR19; PDGFRA; IFT140; TULP3; EXT1	ENSG00000112210; ENSG00000166949; ENSG00000168036; ENSG00000157796; ENSG00000134853; ENSG00000187535; ENSG00000078246; ENSG00000182197	GO:BP	TRUE	0.0145191	0.285714	GO:0048856	"The process whose specific outcome is the progression of a cranial skeletal system over time, from its formation to the mature structure. The cranial skeletal system is the skeletal subdivision of the head, and includes the skull (cranium plus mandible), pharyngeal and/or hyoid apparatus." [GO_REF:0000094, GOC:bf, GOC:PARL, GOC:TermGenie, PMID:11262227]	query_1	22449	1	32572	ENSG00000112210:IMP; ENSG00000166949:IEA; ENSG00000168036:IEA; ENSG00000157796:IEA; ENSG00000134853:ISS,IBA,IEA; ENSG00000187535:IEA; ENSG00000078246:IEA; ENSG00000182197:IEA
FLS-high	GO:0032355	response to estradiol	0.0178541		551	42	10	7929	3.42624	STXBP1; CRYAB; ALDH1A2; FAM210B; ASS1; MBD3; STRN3; CTNNB1; STAT3; MAP1B	ENSG00000136854; ENSG00000109846; ENSG00000128918; ENSG00000124098; ENSG00000130707; ENSG00000071655; ENSG00000196792; ENSG00000168036; ENSG00000168610; ENSG00000131711	GO:BP	TRUE	0.0181488	0.238095	GO:0033993; GO:1901700	"Any process that results in a change in state or activity of a cell or an organism (in terms of movement, secretion, enzyme production, gene expression, etc.) as a result of stimulus by estradiol, a C18 steroid hormone hydroxylated at C3 and C17 that acts as a potent estrogen." [GOC:mah, ISBN:0911910123]	query_1	7026	1	17149	ENSG00000136854:IEA; ENSG00000109846:IEA; ENSG00000128918:IEA; ENSG00000124098:IDA; ENSG00000130707:IEA; ENSG00000071655:IEA; ENSG00000196792:ISS,IEA; ENSG00000168036:IDA; ENSG00000168610:IDA; ENSG00000131711:IEA
FLS-high	GO:0035721	intraciliary retrograde transport	0.0196086		551	11	5	7929	6.541	IFT122; WDR35; TTC21B; WDR19; IFT140	ENSG00000163913; ENSG00000118965; ENSG00000123607; ENSG00000157796; ENSG00000187535	GO:BP	TRUE	0.00907441	0.454545	GO:0042073	"The directed movement of large protein complexes along microtubules from the tip of a cilium (also called flagellum) toward the cell body, mediated by motor proteins." [GOC:BHF, GOC:cilia]	query_1	8601	1	18724	ENSG00000163913:ISS,IBA,NAS; ENSG00000118965:IMP,IBA,NAS; ENSG00000123607:IMP,IBA,NAS,IEA; ENSG00000157796:IMP,IBA,NAS,IEA; ENSG00000187535:IMP,IBA,NAS,IEA
FLS-high	GO:0008283	cell population proliferation	0.0196585		551	868	85	7929	1.40918	TNS2; AQP1; CAV1; DLG1; FAM114A1; PDGFRB; FYN; NFIA; PLCG1; SBDS; CLU; NOTCH2; FAM98A; TJP1; CASK; HP1BP3; AKR1C2; IFT57; MTA3; FAP; CYP1B1; EML1; ALDH1A2; NFIB; NDRG1; ITGA1; GJA1; IFT20; CRIP2; P3H1; TGFB1I1; PRKCA; IFT80; DBN1; FOSL2; SPARC; BBS1; ITGAV; PDK1; NPR2; CDH13; FTO; CYP7B1; AKR1C3; PLCD3; SMAD3; FN1; PRDX2; CTNNB1; NHERF1; CTNNA1; JUND; UCHL1; KIFAP3; PDGFRA; BCL6; ACKR3; WDR77; TPBG; CD9; B4GALT1; STAT3; PRDX4; ASPH; TES; RUNX1; PRKRA; MECP2; APP; THBS4; DPP4; GOLGB1; JUNB; FOXO1; PKD2; CCPG1; TNXB; FOS; SETMAR; EXT1; COL6A1; IFT172; RBFOX2; TMEM119; KLF4	ENSG00000111077; ENSG00000240583; ENSG00000105974; ENSG00000075711; ENSG00000197712; ENSG00000113721; ENSG00000010810; ENSG00000162599; ENSG00000124181; ENSG00000126524; ENSG00000120885; ENSG00000134250; ENSG00000119812; ENSG00000104067; ENSG00000147044; ENSG00000127483; ENSG00000151632; ENSG00000114446; ENSG00000057935; ENSG00000078098; ENSG00000138061; ENSG00000066629; ENSG00000128918; ENSG00000147862; ENSG00000104419; ENSG00000213949; ENSG00000152661; ENSG00000109083; ENSG00000182809; ENSG00000117385; ENSG00000140682; ENSG00000154229; ENSG00000068885; ENSG00000113758; ENSG00000075426; ENSG00000113140; ENSG00000174483; ENSG00000138448; ENSG00000152256; ENSG00000159899; ENSG00000140945; ENSG00000140718; ENSG00000172817; ENSG00000196139; ENSG00000161714; ENSG00000166949; ENSG00000115414; ENSG00000167815; ENSG00000168036; ENSG00000109062; ENSG00000044115; ENSG00000130522; ENSG00000154277; ENSG00000075945; ENSG00000134853; ENSG00000113916; ENSG00000144476; ENSG00000116455; ENSG00000146242; ENSG00000010278; ENSG00000086062; ENSG00000168610; ENSG00000123131; ENSG00000198363; ENSG00000135269; ENSG00000159216; ENSG00000180228; ENSG00000169057; ENSG00000142192; ENSG00000113296; ENSG00000197635; ENSG00000173230; ENSG00000171223; ENSG00000150907; ENSG00000118762; ENSG00000260916; ENSG00000168477; ENSG00000170345; ENSG00000170364; ENSG00000182197; ENSG00000142156; ENSG00000138002; ENSG00000100320; ENSG00000183160; ENSG00000136826	GO:BP	TRUE	0.154265	0.0979263	GO:0009987	"The multiplication or reproduction of cells, resulting in the expansion of a cell population." [GOC:mah, GOC:mb]	query_1	3010	1	13133	ENSG00000111077:IMP; ENSG00000240583:IDA; ENSG00000105974:ISS,IBA,IEA; ENSG00000075711:IDA,IEA; ENSG00000197712:IEA; ENSG00000113721:IDA,IMP,ISS,IBA,IEA; ENSG00000010810:IEA; ENSG00000162599:IEA; ENSG00000124181:IMP; ENSG00000126524:IEA; ENSG00000120885:IDA,IMP; ENSG00000134250:IDA,IEA; ENSG00000119812:IMP; ENSG00000104067:IMP; ENSG00000147044:IDA,IMP; ENSG00000127483:IMP; ENSG00000151632:IDA; ENSG00000114446:IEA; ENSG00000057935:IEA; ENSG00000078098:ISS,IEA; ENSG00000138061:ISS,IEA; ENSG00000066629:ISS,IEA; ENSG00000128918:IDA,IEA; ENSG00000147862:ISS,IEA; ENSG00000104419:IEA; ENSG00000213949:IMP; ENSG00000152661:IMP; ENSG00000109083:IEA; ENSG00000182809:IEA; ENSG00000117385:NAS; ENSG00000140682:TAS; ENSG00000154229:IMP; ENSG00000068885:IEA; ENSG00000113758:IEA; ENSG00000075426:IEA; ENSG00000113140:IDA; ENSG00000174483:IEA; ENSG00000138448:IDA,IEA; ENSG00000152256:IMP; ENSG00000159899:IEA; ENSG00000140945:IDA,IMP; ENSG00000140718:IEA; ENSG00000172817:IEA; ENSG00000196139:IDA,IMP; ENSG00000161714:IEA; ENSG00000166949:IMP,IEA; ENSG00000115414:IDA; ENSG00000167815:IEA; ENSG00000168036:IDA,IMP,ISS,TAS,IEA; ENSG00000109062:IDA,IMP; ENSG00000044115:IEA; ENSG00000130522:IBA; ENSG00000154277:IEA; ENSG00000075945:IEA; ENSG00000134853:IDA,IMP,IBA,IEA; ENSG00000113916:IBA,IEA; ENSG00000144476:IEA; ENSG00000116455:IEA; ENSG00000146242:IEA; ENSG00000010278:IEA; ENSG00000086062:IEA; ENSG00000168610:IBA,IEA; ENSG00000123131:IEA; ENSG00000198363:IEA; ENSG00000135269:IMP; ENSG00000159216:ISS,TAS; ENSG00000180228:TAS; ENSG00000169057:IEA; ENSG00000142192:IDA; ENSG00000113296:IDA; ENSG00000197635:IDA; ENSG00000173230:IEA; ENSG00000171223:IBA,IEA; ENSG00000150907:IEA; ENSG00000118762:IMP,NAS; ENSG00000260916:IMP; ENSG00000168477:ISO; ENSG00000170345:IEA; ENSG00000170364:IMP; ENSG00000182197:IEA; ENSG00000142156:IEA; ENSG00000138002:IEA; ENSG00000100320:TAS; ENSG00000183160:IDA,IBA,IEA; ENSG00000136826:TAS,IEA
FLS-high	GO:0060041	retina development in camera-type eye	0.0196585		551	58	12	7929	2.97728	PDGFRB; NFIA; CYP1B1; NFIB; BBS1; DCLK1; PDGFRA; THY1; STAT3; LAMB2; CLIC4; FOS	ENSG00000113721; ENSG00000162599; ENSG00000138061; ENSG00000147862; ENSG00000174483; ENSG00000133083; ENSG00000134853; ENSG00000154096; ENSG00000168610; ENSG00000172037; ENSG00000169504; ENSG00000170345	GO:BP	TRUE	0.0217786	0.206897	GO:0043010; GO:0048856	"The process whose specific outcome is the progression of the retina over time, from its formation to the mature structure. The retina is the innermost layer or coating at the back of the eyeball, which is sensitive to light and in which the optic nerve terminates." [GOC:bf, GOC:dph, ISBN:0815340729]	query_1	13327	1	23450	ENSG00000113721:ISS; ENSG00000162599:IEA; ENSG00000138061:ISS,IEA; ENSG00000147862:IEA; ENSG00000174483:IEA; ENSG00000133083:IEA; ENSG00000134853:ISS,IEA; ENSG00000154096:ISS,IEA; ENSG00000168610:IEA; ENSG00000172037:IEA; ENSG00000169504:IEA; ENSG00000170345:IEA
FLS-high	GO:0007155	cell adhesion	0.0214593		551	675	69	7929	1.471	STXBP1; CAV1; DLG1; PPFIBP1; FYN; PLPP3; PTPRA; PTPRD; NT5E; TLN2; TJP1; CASK; PARVA; DOCK1; FAP; CYP1B1; CARMIL1; COL6A3; ASS1; YES1; DAG1; SLC9A1; ITGA1; SORBS1; UTRN; TGFB1I1; PRKCA; PDLIM5; CTTN; ITGAV; ACVR1; CDH13; SMAD3; FN1; CNN3; PRDX2; CTNNB1; CTNNA1; PTPRS; KIFAP3; PDGFRA; MYH10; BCR; LPP; BCL6; ACKR3; THY1; TPBG; TM9SF4; PALLD; CD9; B4GALT1; LAMB2; TRIP6; CDH11; RUNX1; APP; THBS4; DPP4; TNXB; EXT1; CSRP1; COL6A2; COL6A1; TNFAIP6; LIMCH1; FARP2; ITGA6; KLF4	ENSG00000136854; ENSG00000105974; ENSG00000075711; ENSG00000110841; ENSG00000010810; ENSG00000162407; ENSG00000132670; ENSG00000153707; ENSG00000135318; ENSG00000171914; ENSG00000104067; ENSG00000147044; ENSG00000197702; ENSG00000150760; ENSG00000078098; ENSG00000138061; ENSG00000079691; ENSG00000163359; ENSG00000130707; ENSG00000176105; ENSG00000173402; ENSG00000090020; ENSG00000213949; ENSG00000095637; ENSG00000152818; ENSG00000140682; ENSG00000154229; ENSG00000163110; ENSG00000085733; ENSG00000138448; ENSG00000115170; ENSG00000140945; ENSG00000166949; ENSG00000115414; ENSG00000117519; ENSG00000167815; ENSG00000168036; ENSG00000044115; ENSG00000105426; ENSG00000075945; ENSG00000134853; ENSG00000133026; ENSG00000186716; ENSG00000145012; ENSG00000113916; ENSG00000144476; ENSG00000154096; ENSG00000146242; ENSG00000101337; ENSG00000129116; ENSG00000010278; ENSG00000086062; ENSG00000172037; ENSG00000087077; ENSG00000140937; ENSG00000159216; ENSG00000142192; ENSG00000113296; ENSG00000197635; ENSG00000168477; ENSG00000182197; ENSG00000159176; ENSG00000142173; ENSG00000142156; ENSG00000123610; ENSG00000064042; ENSG00000006607; ENSG00000091409; ENSG00000136826	GO:BP	TRUE	0.125227	0.102222	GO:0009987	"The attachment of a cell, either to another cell or to an underlying substrate such as the extracellular matrix, via cell adhesion molecules." [GOC:hb, GOC:pf]	query_1	2585	1	12708	ENSG00000136854:IMP; ENSG00000105974:IDA; ENSG00000075711:IDA,IBA,IEA; ENSG00000110841:TAS; ENSG00000010810:TAS; ENSG00000162407:IDA,IMP,IBA,IEA; ENSG00000132670:ISS; ENSG00000153707:IDA,IMP,ISS,IBA,IEA; ENSG00000135318:IDA; ENSG00000171914:IBA,NAS,IEA; ENSG00000104067:IMP,IBA; ENSG00000147044:IMP,TAS; ENSG00000197702:IMP,ISS,IBA,IEA; ENSG00000150760:IMP; ENSG00000078098:IEA; ENSG00000138061:ISS,IEA; ENSG00000079691:IMP,IEA; ENSG00000163359:IEA; ENSG00000130707:IMP; ENSG00000176105:TAS; ENSG00000173402:IEA; ENSG00000090020:TAS; ENSG00000213949:IMP,IBA,NAS,IEA; ENSG00000095637:ISS,IBA,TAS; ENSG00000152818:IMP; ENSG00000140682:TAS; ENSG00000154229:IDA,IMP,IEA; ENSG00000163110:IEA; ENSG00000085733:ISS; ENSG00000138448:IDA,IMP,IBA,NAS,IEA; ENSG00000115170:ISS,IEA; ENSG00000140945:IDA,IMP,IBA,IEA; ENSG00000166949:IEA; ENSG00000115414:IDA,IMP,IBA,NAS,IEA; ENSG00000117519:IEA; ENSG00000167815:IEA; ENSG00000168036:IMP,IGI,IBA,IEA; ENSG00000044115:IBA,NAS,IEA; ENSG00000105426:IDA,IMP,IBA,IEA; ENSG00000075945:IEA; ENSG00000134853:IMP; ENSG00000133026:IEA; ENSG00000186716:IMP; ENSG00000145012:IBA,IEA; ENSG00000113916:IMP,IEA; ENSG00000144476:IEA; ENSG00000154096:IDA,IMP,ISS,IBA,IEA; ENSG00000146242:NAS; ENSG00000101337:IMP; ENSG00000129116:IBA; ENSG00000010278:IDA,IEA; ENSG00000086062:IEA; ENSG00000172037:NAS,IEA; ENSG00000087077:NAS,IEA; ENSG00000140937:IMP,IBA,TAS,IEA; ENSG00000159216:ISS; ENSG00000142192:IEA; ENSG00000113296:IDA,IEA; ENSG00000197635:IDA,IEA; ENSG00000168477:ISS,ISO,IBA,IEA; ENSG00000182197:IEA; ENSG00000159176:HMP; ENSG00000142173:IEA; ENSG00000142156:IEA; ENSG00000123610:IEA; ENSG00000064042:IMP,IBA; ENSG00000006607:ISS,IEA; ENSG00000091409:IMP,IBA,IEA; ENSG00000136826:IDA,IGI
FLS-high	GO:0022414	reproductive process	0.0218849		551	498	54	7929	1.56038	STXBP1; SYNE1; DLG1; TPPP3; HSPA2; LZTFL1; SLC2A1; IFT27; GJA1; IFT20; DPCD; IFT56; PGM3; IFT81; BBS1; ACVR1; NPR2; CYP7B1; DIAPH2; MAGED2; AKR1C3; SMAD3; CTNNB1; CTNNA1; WDR19; UCHL1; UBE2J1; CRTAP; PDGFRA; BBS2; CLIC5; RAI14; BCL6; SUN1; WDR77; CD9; RNF2; B4GALT1; STAT3; STX2; CLIC4; PRDX4; MECP2; TBPL1; APP; JUNB; AGFG2; FOS; PLCB1; GK2; SYDE1; COL6A1; TNFAIP6; TMEM119	ENSG00000136854; ENSG00000131018; ENSG00000075711; ENSG00000159713; ENSG00000126803; ENSG00000163818; ENSG00000117394; ENSG00000100360; ENSG00000152661; ENSG00000109083; ENSG00000166171; ENSG00000105948; ENSG00000013375; ENSG00000122970; ENSG00000174483; ENSG00000115170; ENSG00000159899; ENSG00000172817; ENSG00000147202; ENSG00000102316; ENSG00000196139; ENSG00000166949; ENSG00000168036; ENSG00000044115; ENSG00000157796; ENSG00000154277; ENSG00000198833; ENSG00000170275; ENSG00000134853; ENSG00000125124; ENSG00000112782; ENSG00000039560; ENSG00000113916; ENSG00000164828; ENSG00000116455; ENSG00000010278; ENSG00000121481; ENSG00000086062; ENSG00000168610; ENSG00000111450; ENSG00000169504; ENSG00000123131; ENSG00000169057; ENSG00000028839; ENSG00000142192; ENSG00000171223; ENSG00000106351; ENSG00000170345; ENSG00000182621; ENSG00000196475; ENSG00000105137; ENSG00000142156; ENSG00000123610; ENSG00000183160	GO:BP	TRUE	0.0980036	0.108434	GO:0008150	"A biological process that directly contributes to the process of producing new individuals by one or two organisms. The new individuals inherit some proportion of their genetic material from the parent or parents." [GOC:dph, GOC:isa_complete]	query_1	6171	1	16294	ENSG00000136854:IMP,IEA; ENSG00000131018:IEA; ENSG00000075711:IEA; ENSG00000159713:IMP,ISS,IEA; ENSG00000126803:ISS,TAS,IEA; ENSG00000163818:IEA; ENSG00000117394:IEA; ENSG00000100360:ISS,IEA; ENSG00000152661:IMP,ISS; ENSG00000109083:ISS,IEA; ENSG00000166171:IEA; ENSG00000105948:IEA; ENSG00000013375:IEA; ENSG00000122970:ISS,IEA; ENSG00000174483:IEA; ENSG00000115170:IEA; ENSG00000159899:IEA; ENSG00000172817:IEA; ENSG00000147202:TAS,IEA; ENSG00000102316:IMP; ENSG00000196139:IEP; ENSG00000166949:IDA; ENSG00000168036:IEA; ENSG00000044115:IEA; ENSG00000157796:IEA; ENSG00000154277:IEA; ENSG00000198833:IEA; ENSG00000170275:IEA; ENSG00000134853:ISS,IEA; ENSG00000125124:ISS,IEA; ENSG00000112782:TAS; ENSG00000039560:IEA; ENSG00000113916:IEA; ENSG00000164828:IEA; ENSG00000116455:IBA,IEA; ENSG00000010278:IDA,ISS,IEA; ENSG00000121481:IEA; ENSG00000086062:IEA; ENSG00000168610:ISS,IEA; ENSG00000111450:ISS; ENSG00000169504:IEA; ENSG00000123131:IEA; ENSG00000169057:IMP,IEA; ENSG00000028839:IEA; ENSG00000142192:ISS; ENSG00000171223:IEA; ENSG00000106351:IBA; ENSG00000170345:IEA; ENSG00000182621:ISS,IEA; ENSG00000196475:ISS,IEA; ENSG00000105137:IMP; ENSG00000142156:IEA; ENSG00000123610:ISS,IEA; ENSG00000183160:ISS,IEA
FLS-high	GO:0009226	nucleotide-sugar biosynthetic process	0.0218849		551	29	8	7929	3.96971	UAP1; UGDH; GFPT2; UGP2; GFPT1; PGM3; GNE; GNPDA2	ENSG00000117143; ENSG00000109814; ENSG00000131459; ENSG00000169764; ENSG00000198380; ENSG00000013375; ENSG00000159921; ENSG00000163281	GO:BP	TRUE	0.0145191	0.275862	GO:0009225; GO:1901137; GO:1901293	"The chemical reactions and pathways resulting in the formation of nucleotide-sugars, any nucleotide-carbohydrate in which the distal phosphoric residue of a nucleoside 5'-diphosphate is in glycosidic linkage with a monosaccharide or monosaccharide derivative." [ISBN:0198506732]	query_1	3238	1	13361	ENSG00000117143:IBA,TAS,IEA; ENSG00000109814:IDA,IEA; ENSG00000131459:IDA,TAS,IEA; ENSG00000169764:IEA; ENSG00000198380:IDA,IMP,TAS,IEA; ENSG00000013375:IMP,IBA,TAS,IEA; ENSG00000159921:IMP; ENSG00000163281:IMP,IEA
FLS-high	GO:0002064	epithelial cell development	0.0218849		551	102	17	7929	2.39837	ADD1; ABI2; NOTCH2; TJP1; FLNB; FOSL2; RILPL1; TMOD1; GSTM3; PTPRS; PALLD; B4GALT1; LAMB2; CLIC4; PLEC; FRMD6; PLCB1	ENSG00000087274; ENSG00000138443; ENSG00000134250; ENSG00000104067; ENSG00000136068; ENSG00000075426; ENSG00000188026; ENSG00000136842; ENSG00000134202; ENSG00000105426; ENSG00000129116; ENSG00000086062; ENSG00000172037; ENSG00000169504; ENSG00000178209; ENSG00000139926; ENSG00000182621	GO:BP	TRUE	0.030853	0.166667	GO:0030855; GO:0048468	"The process whose specific outcome is the progression of an epithelial cell over time, from its formation to the mature structure. An epithelial cell is a cell usually found in a two-dimensional sheet with a free surface." [GOC:dph]	query_1	636	1	10759	ENSG00000087274:IDA,IBA,IEA; ENSG00000138443:ISS; ENSG00000134250:IEA; ENSG00000104067:IMP,IBA; ENSG00000136068:IEA; ENSG00000075426:IEA; ENSG00000188026:ISS,IEA; ENSG00000136842:IEA; ENSG00000134202:TAS; ENSG00000105426:IEA; ENSG00000129116:IEA; ENSG00000086062:IEA; ENSG00000172037:IEA; ENSG00000169504:IEA; ENSG00000178209:IEA; ENSG00000139926:IEA; ENSG00000182621:IEA
FLS-high	GO:0032989	cellular anatomical entity morphogenesis	0.0219909		551	51	11	7929	3.10377	PDGFRB; MTMR2; TMOD1; FLNC; TMOD2; PDGFRA; CD9; PLEC; TBPL1; AGFG2; CSRP1	ENSG00000113721; ENSG00000087053; ENSG00000136842; ENSG00000128591; ENSG00000128872; ENSG00000134853; ENSG00000010278; ENSG00000178209; ENSG00000028839; ENSG00000106351; ENSG00000159176	GO:BP	TRUE	0.0199637	0.215686	GO:0016043	"The process in which a cellular entity is generated and organized. A cellular entity has granularity above the level of a protein complex but below that of an anatomical system." [GOC:dph, GOC:mah, GOC:tb]	query_1	7455	1	17578	ENSG00000113721:ISS; ENSG00000087053:IEA; ENSG00000136842:IBA,IEA; ENSG00000128591:IMP; ENSG00000128872:IBA; ENSG00000134853:ISS,IEA; ENSG00000010278:ISS,IEA; ENSG00000178209:IEA; ENSG00000028839:IEA; ENSG00000106351:IBA; ENSG00000159176:IBA
FLS-high	GO:0010927	cellular component assembly involved in morphogenesis	0.0219909		551	51	11	7929	3.10377	PDGFRB; MTMR2; TMOD1; FLNC; TMOD2; PDGFRA; CD9; PLEC; TBPL1; AGFG2; CSRP1	ENSG00000113721; ENSG00000087053; ENSG00000136842; ENSG00000128591; ENSG00000128872; ENSG00000134853; ENSG00000010278; ENSG00000178209; ENSG00000028839; ENSG00000106351; ENSG00000159176	GO:BP	TRUE	0.0199637	0.215686	GO:0022607; GO:0032989; GO:0048646	"The cellular component assembly that is part of the initial shaping of the component during its developmental progression." [GOC:dph, GOC:tb]	query_1	4298	1	14421	ENSG00000113721:ISS; ENSG00000087053:IEA; ENSG00000136842:IBA,IEA; ENSG00000128591:IMP; ENSG00000128872:IBA; ENSG00000134853:ISS,IEA; ENSG00000010278:ISS,IEA; ENSG00000178209:IEA; ENSG00000028839:IEA; ENSG00000106351:IBA; ENSG00000159176:IBA
FLS-high	GO:0001568	blood vessel development	0.0227975		551	362	42	7929	1.66958	AQP1; CAV1; PDGFRB; FYN; PLPP3; PLCG1; SGCD; NOTCH2; TJP1; PARVA; FAP; CYP1B1; ALDH1A2; DAG1; PRKCA; SPARC; ITGAV; ACVR1; NPR2; CDH13; LRP1; PLCD3; FN1; CTNNB1; CUL7; PDGFRA; HSPB6; FKBP10; ACKR3; THY1; B4GALT1; STAT3; CLIC4; SLC12A2; RUNX1; MECP2; THBS4; JUNB; FOXO1; EPN2; PKD2; KLF4	ENSG00000240583; ENSG00000105974; ENSG00000113721; ENSG00000010810; ENSG00000162407; ENSG00000124181; ENSG00000170624; ENSG00000134250; ENSG00000104067; ENSG00000197702; ENSG00000078098; ENSG00000138061; ENSG00000128918; ENSG00000173402; ENSG00000154229; ENSG00000113140; ENSG00000138448; ENSG00000115170; ENSG00000159899; ENSG00000140945; ENSG00000123384; ENSG00000161714; ENSG00000115414; ENSG00000168036; ENSG00000044090; ENSG00000134853; ENSG00000004776; ENSG00000141756; ENSG00000144476; ENSG00000154096; ENSG00000086062; ENSG00000168610; ENSG00000169504; ENSG00000064651; ENSG00000159216; ENSG00000169057; ENSG00000113296; ENSG00000171223; ENSG00000150907; ENSG00000072134; ENSG00000118762; ENSG00000136826	GO:BP	TRUE	0.076225	0.116022	GO:0001944; GO:0048856	"The process whose specific outcome is the progression of a blood vessel over time, from its formation to the mature structure. The blood vessel is the vasculature carrying blood." [GOC:hjd, UBERON:0001981]	query_1	341	1	10464	ENSG00000240583:IMP,IEA; ENSG00000105974:ISS,IEA; ENSG00000113721:ISS,IBA; ENSG00000010810:IEA; ENSG00000162407:IEA; ENSG00000124181:IDA; ENSG00000170624:IEA; ENSG00000134250:IEA; ENSG00000104067:IMP; ENSG00000197702:ISS,IEA; ENSG00000078098:IEA; ENSG00000138061:ISS,IEA; ENSG00000128918:IEA; ENSG00000173402:IEA; ENSG00000154229:IMP,IEA; ENSG00000113140:IDA; ENSG00000138448:IEP,IBA,IEA; ENSG00000115170:IEA; ENSG00000159899:IEA; ENSG00000140945:IDA; ENSG00000123384:ISS; ENSG00000161714:IEA; ENSG00000115414:IEA; ENSG00000168036:IMP,ISS,TAS,IEA; ENSG00000044090:ISS,IEA; ENSG00000134853:ISS,IEA; ENSG00000004776:IDA; ENSG00000141756:IEA; ENSG00000144476:IEA; ENSG00000154096:ISS,IEA; ENSG00000086062:IEA; ENSG00000168610:IEA; ENSG00000169504:IEA; ENSG00000064651:ISS; ENSG00000159216:ISS; ENSG00000169057:IMP; ENSG00000113296:IEP; ENSG00000171223:IEA; ENSG00000150907:IEA; ENSG00000072134:IMP; ENSG00000118762:IEP,ISS,IEA; ENSG00000136826:IDA,IGI
FLS-high	GO:0072224	metanephric glomerulus development	0.024052		551	7	4	7929	8.22297	AQP1; PDGFRB; PDGFRA; LAMB2	ENSG00000240583; ENSG00000113721; ENSG00000134853; ENSG00000172037	GO:BP	TRUE	0.00725953	0.571429	GO:0032835; GO:0072210	"The progression of the metanephric glomerulus over time from its initial formation until its mature state. The metanephric glomerulus is a capillary tuft which forms a close network with the visceral epithelium (podocytes) and the mesangium to form the filtration barrier and is surrounded by Bowman's capsule in nephrons of the mature vertebrate kidney, or metanephros." [GOC:mah]	query_1	16091	1	26214	ENSG00000240583:IEA; ENSG00000113721:ISS; ENSG00000134853:ISS,IEA; ENSG00000172037:IEA
FLS-high	GO:0035115	embryonic forelimb morphogenesis	0.024052		551	7	4	7929	8.22297	IFT122; ALDH1A2; CTNNB1; CRABP2	ENSG00000163913; ENSG00000128918; ENSG00000168036; ENSG00000143320	GO:BP	TRUE	0.00725953	0.571429	GO:0030326; GO:0035136	"The process, occurring in the embryo, by which the anatomical structures of the forelimb are generated and organized. The forelimbs are the front limbs of an animal, e.g. the arms of a human." [ISBN:0198612001]	query_1	8240	1	18363	ENSG00000163913:ISS; ENSG00000128918:IEA; ENSG00000168036:IEA; ENSG00000143320:IEA
FLS-high	GO:0032963	collagen metabolic process	0.0253186		551	60	12	7929	2.87804	RCN3; TNS2; MRC2; FAP; TRAM2; P3H1; FOSL2; SERPINH1; RUNX1; PCOLCE; TNXB; COL6A1	ENSG00000142552; ENSG00000111077; ENSG00000011028; ENSG00000078098; ENSG00000065308; ENSG00000117385; ENSG00000075426; ENSG00000149257; ENSG00000159216; ENSG00000106333; ENSG00000168477; ENSG00000142156	GO:BP	TRUE	0.0217786	0.2	GO:0008152	"The chemical reactions and pathways involving collagen, any of a group of fibrous proteins of very high tensile strength that form the main component of connective tissue in animals. Collagen is highly enriched in glycine (some regions are 33% glycine) and proline, occurring predominantly as 3-hydroxyproline (about 20%)." [GOC:mah, ISBN:0198506732]	query_1	7434	1	17557	ENSG00000142552:IMP; ENSG00000111077:IEA; ENSG00000011028:IDA; ENSG00000078098:IDA; ENSG00000065308:IMP; ENSG00000117385:ISS,IBA,IEA; ENSG00000075426:IEA; ENSG00000149257:IEA; ENSG00000159216:ISS; ENSG00000106333:TAS; ENSG00000168477:IMP; ENSG00000142156:IEA
FLS-high	GO:0043242	negative regulation of protein-containing complex disassembly	0.0253604		551	52	11	7929	3.04408	HDGFL3; SPTAN1; SPTBN1; ADD3; ADD1; LIMA1; SVIL; CARMIL1; TMOD1; TMOD2; MAP1B	ENSG00000166503; ENSG00000197694; ENSG00000115306; ENSG00000148700; ENSG00000087274; ENSG00000050405; ENSG00000197321; ENSG00000079691; ENSG00000136842; ENSG00000128872; ENSG00000131711	GO:BP	TRUE	0.0199637	0.211538	GO:0032984; GO:0043244; GO:0051129	"Any process that stops, prevents, or reduces the frequency, rate or extent of protein complex disassembly, the disaggregation of a protein complex into its constituent components." [GOC:jl]	query_1	9912	1	20035	ENSG00000166503:ISS,IEA; ENSG00000197694:IEA; ENSG00000115306:IEA; ENSG00000148700:IBA; ENSG00000087274:IDA,IBA; ENSG00000050405:IDA; ENSG00000197321:IBA; ENSG00000079691:ISS,IEA; ENSG00000136842:IEA; ENSG00000128872:IEA; ENSG00000131711:IEA
FLS-high	GO:2000145	regulation of cell motility	0.0253898		551	514	55	7929	1.53981	AQP1; CAV1; PDGFRB; CAVIN1; PLPP3; PLCG1; TJP1; BRMS1L; PTPRG; PFN2; DOCK1; TBC1D24; MYO1C; CYP1B1; CARMIL1; DAG1; GJA1; WASL; PRKCA; SPARC; BBS1; ITGAV; ACVR1; CDH13; LRP1; ROR2; RRAS2; SMAD3; FN1; NHERF1; CTNNA1; PDGFRA; BCR; LPAR1; BBS2; BCL6; ACKR3; THY1; CD9; STAT3; TRIP6; CLIC4; CDH11; MECP2; APP; THBS4; DPP4; TNXB; PLCB1; SYDE1; TNFAIP6; LIMCH1; ITGA6; AKAP12; KLF4	ENSG00000240583; ENSG00000105974; ENSG00000113721; ENSG00000177469; ENSG00000162407; ENSG00000124181; ENSG00000104067; ENSG00000100916; ENSG00000144724; ENSG00000070087; ENSG00000150760; ENSG00000162065; ENSG00000197879; ENSG00000138061; ENSG00000079691; ENSG00000173402; ENSG00000152661; ENSG00000106299; ENSG00000154229; ENSG00000113140; ENSG00000174483; ENSG00000138448; ENSG00000115170; ENSG00000140945; ENSG00000123384; ENSG00000169071; ENSG00000133818; ENSG00000166949; ENSG00000115414; ENSG00000109062; ENSG00000044115; ENSG00000134853; ENSG00000186716; ENSG00000198121; ENSG00000125124; ENSG00000113916; ENSG00000144476; ENSG00000154096; ENSG00000010278; ENSG00000168610; ENSG00000087077; ENSG00000169504; ENSG00000140937; ENSG00000169057; ENSG00000142192; ENSG00000113296; ENSG00000197635; ENSG00000168477; ENSG00000182621; ENSG00000105137; ENSG00000123610; ENSG00000064042; ENSG00000091409; ENSG00000131016; ENSG00000136826	GO:BP	TRUE	0.0998185	0.107004	GO:0040012; GO:0048870; GO:0050794	"Any process that modulates the frequency, rate or extent of cell motility." [GOC:mah]	query_1	23634	1	33757	ENSG00000240583:IEA; ENSG00000105974:IMP; ENSG00000113721:IDA,IMP,ISS,IBA; ENSG00000177469:ISS,IEA; ENSG00000162407:IMP; ENSG00000124181:IDA,IMP,IBA; ENSG00000104067:IMP; ENSG00000100916:NAS; ENSG00000144724:IMP; ENSG00000070087:IMP,IEA; ENSG00000150760:IMP; ENSG00000162065:IEA; ENSG00000197879:IMP; ENSG00000138061:ISS,IEA; ENSG00000079691:IDA,IMP,IEA; ENSG00000173402:IMP; ENSG00000152661:IMP; ENSG00000106299:IMP; ENSG00000154229:IDA,IMP; ENSG00000113140:IDA; ENSG00000174483:IEA; ENSG00000138448:IEA; ENSG00000115170:IGI; ENSG00000140945:IDA; ENSG00000123384:ISS; ENSG00000169071:IDA; ENSG00000133818:IEA; ENSG00000166949:IEA; ENSG00000115414:IDA; ENSG00000109062:IEA; ENSG00000044115:IEA; ENSG00000134853:IDA,IMP; ENSG00000186716:IEA; ENSG00000198121:IEA; ENSG00000125124:ISS,IEA; ENSG00000113916:IEA; ENSG00000144476:IEA; ENSG00000154096:IDA,ISS,IEA; ENSG00000010278:IEA; ENSG00000168610:IMP,IEA; ENSG00000087077:IMP; ENSG00000169504:IDA; ENSG00000140937:IMP; ENSG00000169057:IDA; ENSG00000142192:IMP; ENSG00000113296:IDA; ENSG00000197635:IMP; ENSG00000168477:ISO; ENSG00000182621:ISS,IEA; ENSG00000105137:IMP; ENSG00000123610:IDA,IEA; ENSG00000064042:IMP; ENSG00000091409:IMP; ENSG00000131016:IEA; ENSG00000136826:IDA,IEA
FLS-high	GO:0048609	multicellular organismal reproductive process	0.0253898		551	298	36	7929	1.73841	SYNE1; TPPP3; HSPA2; LZTFL1; IFT27; GJA1; IFT20; DPCD; IFT56; PGM3; IFT81; ACVR1; NPR2; DIAPH2; CTNNB1; UCHL1; UBE2J1; CRTAP; PDGFRA; BBS2; RAI14; BCL6; SUN1; WDR77; CD9; RNF2; B4GALT1; PRDX4; MECP2; TBPL1; APP; JUNB; AGFG2; GK2; TNFAIP6; TMEM119	ENSG00000131018; ENSG00000159713; ENSG00000126803; ENSG00000163818; ENSG00000100360; ENSG00000152661; ENSG00000109083; ENSG00000166171; ENSG00000105948; ENSG00000013375; ENSG00000122970; ENSG00000115170; ENSG00000159899; ENSG00000147202; ENSG00000168036; ENSG00000154277; ENSG00000198833; ENSG00000170275; ENSG00000134853; ENSG00000125124; ENSG00000039560; ENSG00000113916; ENSG00000164828; ENSG00000116455; ENSG00000010278; ENSG00000121481; ENSG00000086062; ENSG00000123131; ENSG00000169057; ENSG00000028839; ENSG00000142192; ENSG00000171223; ENSG00000106351; ENSG00000196475; ENSG00000123610; ENSG00000183160	GO:BP	TRUE	0.0653358	0.120805	GO:0022414	"The process, occurring above the cellular level, that is pertinent to the reproductive function of a multicellular organism. This includes the integrated processes at the level of tissues and organs." [GOC:dph, GOC:jid, GOC:tb]	query_1	12021	1	22144	ENSG00000131018:IEA; ENSG00000159713:IMP; ENSG00000126803:ISS,TAS,IEA; ENSG00000163818:IEA; ENSG00000100360:ISS,IEA; ENSG00000152661:ISS; ENSG00000109083:ISS,IEA; ENSG00000166171:IEA; ENSG00000105948:IEA; ENSG00000013375:IEA; ENSG00000122970:ISS,IEA; ENSG00000115170:IEA; ENSG00000159899:IEA; ENSG00000147202:TAS,IEA; ENSG00000168036:IEA; ENSG00000154277:IEA; ENSG00000198833:IEA; ENSG00000170275:IEA; ENSG00000134853:ISS,IEA; ENSG00000125124:ISS,IEA; ENSG00000039560:IEA; ENSG00000113916:IEA; ENSG00000164828:IEA; ENSG00000116455:IBA; ENSG00000010278:IDA,IEA; ENSG00000121481:IEA; ENSG00000086062:IEA; ENSG00000123131:IEA; ENSG00000169057:IMP,IEA; ENSG00000028839:IEA; ENSG00000142192:ISS; ENSG00000171223:IEA; ENSG00000106351:IBA; ENSG00000196475:ISS,IEA; ENSG00000123610:ISS,IEA; ENSG00000183160:ISS,IEA
FLS-high	GO:0009612	response to mechanical stimulus	0.0261599		551	95	16	7929	2.42361	AQP1; FYN; BAG3; SLC2A1; DAG1; SLC9A1; PPL; TMEM87A; CTNNB1; SUN1; PLEC; PKD2; MAP1B; FOS; COL6A1; HABP4	ENSG00000240583; ENSG00000010810; ENSG00000151929; ENSG00000117394; ENSG00000173402; ENSG00000090020; ENSG00000118898; ENSG00000103978; ENSG00000168036; ENSG00000164828; ENSG00000178209; ENSG00000118762; ENSG00000131711; ENSG00000170345; ENSG00000142156; ENSG00000130956	GO:BP	TRUE	0.0290381	0.168421	GO:0009605; GO:0009628	"Any process that results in a change in state or activity of a cell or an organism (in terms of movement, secretion, enzyme production, gene expression, etc.) as a result of a mechanical stimulus." [GOC:hb]	query_1	3383	1	13506	ENSG00000240583:IDA; ENSG00000010810:IEA; ENSG00000151929:IEA; ENSG00000117394:IEA; ENSG00000173402:IEA; ENSG00000090020:IMP,TAS; ENSG00000118898:IEP; ENSG00000103978:IMP; ENSG00000168036:TAS; ENSG00000164828:IEA; ENSG00000178209:IEA; ENSG00000118762:ISS,IBA,IEA; ENSG00000131711:IEA; ENSG00000170345:IEA; ENSG00000142156:IEA; ENSG00000130956:ISS,IEA
FLS-high	GO:0046032	ADP catabolic process	0.0268104		551	69	13	7929	2.7112	NT5E; ALDOC; PGM1; ENO2; ZBTB20; LDHA; PFKM; UCHL1; PRXL2C; STAT3; APP; COL6A1; BCL2L13	ENSG00000135318; ENSG00000109107; ENSG00000079739; ENSG00000111674; ENSG00000181722; ENSG00000134333; ENSG00000152556; ENSG00000154277; ENSG00000158122; ENSG00000168610; ENSG00000142192; ENSG00000142156; ENSG00000099968	GO:BP	TRUE	0.0235935	0.188406	GO:0009154; GO:0009181; GO:0046031	"The chemical reactions and pathways resulting in the breakdown of ADP, adenosine 5'-diphosphate." [GOC:go_curators]	query_1	11028	1	21151	ENSG00000135318:IEA; ENSG00000109107:IBA,IEA; ENSG00000079739:TAS; ENSG00000111674:ISS,IBA,TAS,IEA; ENSG00000181722:ISS,IEA; ENSG00000134333:NAS; ENSG00000152556:IMP,IBA,IEA; ENSG00000154277:IMP; ENSG00000158122:IMP; ENSG00000168610:IEA; ENSG00000142192:IGI; ENSG00000142156:IEA; ENSG00000099968:IEA
FLS-high	GO:0007017	microtubule-based process	0.0268104		551	469	51	7929	1.56482	LLGL1; HDGFL3; DLG1; MAP1A; PPFIBP1; PHLDB1; BAG3; TPPP3; SBDS; IFT57; CRYAB; TMEM230; LZTFL1; IFT122; EML1; MAP7D3; IFT70A; DAG1; IFT27; GJA1; IFT20; DPCD; BICD1; IFT80; WDR35; IFT56; IFT81; BBS1; MAPRE3; DCLK1; TTC21B; NAV1; IFT46; CTNNB1; NHERF1; CUL7; WDR19; UCHL1; KIFAP3; DNAAF5; BBS2; SUN1; IFT140; CHD3; MECP2; APP; PKD2; MAP1B; GK2; IFT172; HOOK2	ENSG00000131899; ENSG00000166503; ENSG00000075711; ENSG00000166963; ENSG00000110841; ENSG00000019144; ENSG00000151929; ENSG00000159713; ENSG00000126524; ENSG00000114446; ENSG00000109846; ENSG00000089063; ENSG00000163818; ENSG00000163913; ENSG00000066629; ENSG00000129680; ENSG00000197557; ENSG00000173402; ENSG00000100360; ENSG00000152661; ENSG00000109083; ENSG00000166171; ENSG00000151746; ENSG00000068885; ENSG00000118965; ENSG00000105948; ENSG00000122970; ENSG00000174483; ENSG00000084764; ENSG00000133083; ENSG00000123607; ENSG00000134369; ENSG00000118096; ENSG00000168036; ENSG00000109062; ENSG00000044090; ENSG00000157796; ENSG00000154277; ENSG00000075945; ENSG00000164818; ENSG00000125124; ENSG00000164828; ENSG00000187535; ENSG00000170004; ENSG00000169057; ENSG00000142192; ENSG00000118762; ENSG00000131711; ENSG00000196475; ENSG00000138002; ENSG00000095066	GO:BP	TRUE	0.092559	0.108742	GO:0009987	"Any cellular process that depends upon or alters the microtubule cytoskeleton, that part of the cytoskeleton comprising microtubules and their associated proteins." [GOC:mah]	query_1	2492	1	12615	ENSG00000131899:IBA; ENSG00000166503:ISS,IEA; ENSG00000075711:IMP; ENSG00000166963:ISS,IBA,IEA; ENSG00000110841:IMP; ENSG00000019144:IGI,IBA; ENSG00000151929:TAS; ENSG00000159713:IDA,IBA,IEA; ENSG00000126524:IDA; ENSG00000114446:IBA,NAS; ENSG00000109846:IEA; ENSG00000089063:IDA,IMP; ENSG00000163818:IEA; ENSG00000163913:IMP,ISS,IBA,NAS; ENSG00000066629:ISS,IBA,IEA; ENSG00000129680:IDA,IBA,IEA; ENSG00000197557:IBA; ENSG00000173402:IMP; ENSG00000100360:IMP,ISS,IBA,NAS,IEA; ENSG00000152661:IMP; ENSG00000109083:NAS,IEA; ENSG00000166171:IEA; ENSG00000151746:IMP,IGI,ISS,IBA; ENSG00000068885:NAS; ENSG00000118965:IMP,IBA,NAS; ENSG00000105948:ISS,IBA,NAS,IEA; ENSG00000122970:IMP,ISS,IBA,NAS,IEA; ENSG00000174483:IEA; ENSG00000084764:IMP,IBA; ENSG00000133083:IEA; ENSG00000123607:IMP,IBA,NAS,IEA; ENSG00000134369:IBA; ENSG00000118096:ISS,IBA,NAS,IEA; ENSG00000168036:IDA; ENSG00000109062:ISS,IEA; ENSG00000044090:IMP; ENSG00000157796:IMP,IBA,NAS,IEA; ENSG00000154277:IEA; ENSG00000075945:ISS,IBA,TAS,IEA; ENSG00000164818:IMP,IBA; ENSG00000125124:ISS,IEA; ENSG00000164828:IEA; ENSG00000187535:IMP,IBA,NAS,IEA; ENSG00000170004:IDA; ENSG00000169057:IMP; ENSG00000142192:ISS; ENSG00000118762:NAS; ENSG00000131711:IBA,IEA; ENSG00000196475:ISS,IEA; ENSG00000138002:IBA,NAS,IEA; ENSG00000095066:IBA,IEA
FLS-high	GO:0019364	pyridine nucleotide catabolic process	0.0268104		551	69	13	7929	2.7112	ALDOC; SARM1; PGM1; ENO2; ZBTB20; LDHA; PFKM; UCHL1; PRXL2C; STAT3; APP; COL6A1; BCL2L13	ENSG00000109107; ENSG00000004139; ENSG00000079739; ENSG00000111674; ENSG00000181722; ENSG00000134333; ENSG00000152556; ENSG00000154277; ENSG00000158122; ENSG00000168610; ENSG00000142192; ENSG00000142156; ENSG00000099968	GO:BP	TRUE	0.0235935	0.188406	GO:0009166; GO:0072526	"The chemical reactions and pathways resulting in the breakdown of a pyridine nucleotide, a nucleotide characterized by a pyridine derivative as a nitrogen base." [GOC:jl, GOC:pde, GOC:vw]	query_1	5385	1	15508	ENSG00000109107:IBA,IEA; ENSG00000004139:IDA,IEA; ENSG00000079739:TAS; ENSG00000111674:ISS,IBA,TAS,IEA; ENSG00000181722:ISS,IEA; ENSG00000134333:NAS; ENSG00000152556:IMP,IBA,IEA; ENSG00000154277:IMP; ENSG00000158122:IMP; ENSG00000168610:IEA; ENSG00000142192:IGI; ENSG00000142156:IEA; ENSG00000099968:IEA
FLS-high	GO:0040012	regulation of locomotion	0.0272651		551	528	56	7929	1.52623	AQP1; CAV1; PDGFRB; CAVIN1; PLPP3; PLCG1; TJP1; BRMS1L; PTPRG; PFN2; DOCK1; TBC1D24; MYO1C; CYP1B1; CARMIL1; DAG1; GJA1; WASL; PRKCA; SPARC; BBS1; ITGAV; ACVR1; CDH13; LRP1; ROR2; RRAS2; SMAD3; FN1; NHERF1; CTNNA1; PDGFRA; BCR; LPAR1; BBS2; BCL6; ACKR3; THY1; TPBG; CD9; STAT3; TRIP6; CLIC4; CDH11; MECP2; APP; THBS4; DPP4; TNXB; PLCB1; SYDE1; TNFAIP6; LIMCH1; ITGA6; AKAP12; KLF4	ENSG00000240583; ENSG00000105974; ENSG00000113721; ENSG00000177469; ENSG00000162407; ENSG00000124181; ENSG00000104067; ENSG00000100916; ENSG00000144724; ENSG00000070087; ENSG00000150760; ENSG00000162065; ENSG00000197879; ENSG00000138061; ENSG00000079691; ENSG00000173402; ENSG00000152661; ENSG00000106299; ENSG00000154229; ENSG00000113140; ENSG00000174483; ENSG00000138448; ENSG00000115170; ENSG00000140945; ENSG00000123384; ENSG00000169071; ENSG00000133818; ENSG00000166949; ENSG00000115414; ENSG00000109062; ENSG00000044115; ENSG00000134853; ENSG00000186716; ENSG00000198121; ENSG00000125124; ENSG00000113916; ENSG00000144476; ENSG00000154096; ENSG00000146242; ENSG00000010278; ENSG00000168610; ENSG00000087077; ENSG00000169504; ENSG00000140937; ENSG00000169057; ENSG00000142192; ENSG00000113296; ENSG00000197635; ENSG00000168477; ENSG00000182621; ENSG00000105137; ENSG00000123610; ENSG00000064042; ENSG00000091409; ENSG00000131016; ENSG00000136826	GO:BP	TRUE	0.101633	0.106061	GO:0040011; GO:0050789	"Any process that modulates the frequency, rate or extent of locomotion of a cell or organism." [GOC:ems]	query_1	9266	1	19389	ENSG00000240583:IEA; ENSG00000105974:IMP; ENSG00000113721:IDA,IMP,ISS,IBA; ENSG00000177469:ISS,IEA; ENSG00000162407:IMP; ENSG00000124181:IDA,IMP,IBA; ENSG00000104067:IMP; ENSG00000100916:NAS; ENSG00000144724:IMP; ENSG00000070087:IMP,IEA; ENSG00000150760:IMP; ENSG00000162065:IEA; ENSG00000197879:IMP; ENSG00000138061:ISS,IEA; ENSG00000079691:IDA,IMP,IEA; ENSG00000173402:IMP; ENSG00000152661:IMP; ENSG00000106299:IMP; ENSG00000154229:IDA,IMP; ENSG00000113140:IDA; ENSG00000174483:IEA; ENSG00000138448:IEA; ENSG00000115170:IGI; ENSG00000140945:IDA; ENSG00000123384:ISS; ENSG00000169071:IDA; ENSG00000133818:IEA; ENSG00000166949:IEA; ENSG00000115414:IDA; ENSG00000109062:IEA; ENSG00000044115:IEA; ENSG00000134853:IDA,IMP; ENSG00000186716:IEA; ENSG00000198121:IEA; ENSG00000125124:ISS,IEA; ENSG00000113916:IEA; ENSG00000144476:IEA; ENSG00000154096:IDA,ISS,IEA; ENSG00000146242:IEA; ENSG00000010278:IEA; ENSG00000168610:IMP,IEA; ENSG00000087077:IMP; ENSG00000169504:IDA; ENSG00000140937:IMP; ENSG00000169057:IDA; ENSG00000142192:IMP; ENSG00000113296:IDA; ENSG00000197635:IMP; ENSG00000168477:ISO; ENSG00000182621:ISS,IEA; ENSG00000105137:IMP; ENSG00000123610:IDA,IEA; ENSG00000064042:IMP; ENSG00000091409:IMP; ENSG00000131016:IEA; ENSG00000136826:IDA,IEA
FLS-high	GO:0048565	digestive tract development	0.0275729		551	45	10	7929	3.19782	ALDH1A2; ASS1; NPR2; SMAD3; BBS7; CTNNB1; PDGFRA; EXT1; CPS1; IFT172	ENSG00000128918; ENSG00000130707; ENSG00000159899; ENSG00000166949; ENSG00000138686; ENSG00000168036; ENSG00000134853; ENSG00000182197; ENSG00000021826; ENSG00000138002	GO:BP	TRUE	0.0181488	0.222222	GO:0035295; GO:0055123	"The process whose specific outcome is the progression of the digestive tract over time, from its formation to the mature structure. The digestive tract is the anatomical structure through which food passes and is processed." [GOC:go_curators]	query_1	11988	1	22111	ENSG00000128918:IEA; ENSG00000130707:IEA; ENSG00000159899:IEA; ENSG00000166949:IEA; ENSG00000138686:ISS; ENSG00000168036:IEA; ENSG00000134853:ISS,IEA; ENSG00000182197:IEA; ENSG00000021826:IEA; ENSG00000138002:IEA
FLS-high	GO:0043062	extracellular structure organization	0.0275729		551	153	22	7929	2.06918	CAV1; FAP; CYP1B1; DAG1; LUM; SH3PXD2B; SERPINH1; LRP1; SMAD3; CRTAP; PDGFRA; FKBP10; B4GALT1; PLOD2; LAMB2; PRDX4; RUNX1; APP; DPP4; TNXB; EXT1; COL6A1	ENSG00000105974; ENSG00000078098; ENSG00000138061; ENSG00000173402; ENSG00000139329; ENSG00000174705; ENSG00000149257; ENSG00000123384; ENSG00000166949; ENSG00000170275; ENSG00000134853; ENSG00000141756; ENSG00000086062; ENSG00000152952; ENSG00000172037; ENSG00000123131; ENSG00000159216; ENSG00000142192; ENSG00000197635; ENSG00000168477; ENSG00000182197; ENSG00000142156	GO:BP	TRUE	0.0399274	0.143791	GO:0016043	"A process that is carried out at the cellular level which results in the assembly, arrangement of constituent parts, or disassembly of structures in the space external to the outermost structure of a cell. For cells without external protective or external encapsulating structures this refers to space outside of the plasma membrane, and also covers the host cell environment outside an intracellular parasite." [GOC:ai, GOC:dph, GOC:jl, GOC:mah]	query_1	9846	1	19969	ENSG00000105974:IEA; ENSG00000078098:IDA; ENSG00000138061:ISS,IEA; ENSG00000173402:IEA; ENSG00000139329:NAS; ENSG00000174705:IMP; ENSG00000149257:IBA,IEA; ENSG00000123384:IMP,TAS; ENSG00000166949:IDA,IMP; ENSG00000170275:IBA; ENSG00000134853:IEA; ENSG00000141756:IEA; ENSG00000086062:IEA; ENSG00000152952:IBA; ENSG00000172037:NAS,IEA; ENSG00000123131:IEA; ENSG00000159216:ISS; ENSG00000142192:ISS; ENSG00000197635:IDA; ENSG00000168477:IDA,IMP,IEA; ENSG00000182197:IEA; ENSG00000142156:IEA
FLS-high	GO:0030198	extracellular matrix organization	0.0275729		551	153	22	7929	2.06918	CAV1; FAP; CYP1B1; DAG1; LUM; SH3PXD2B; SERPINH1; LRP1; SMAD3; CRTAP; PDGFRA; FKBP10; B4GALT1; PLOD2; LAMB2; PRDX4; RUNX1; APP; DPP4; TNXB; EXT1; COL6A1	ENSG00000105974; ENSG00000078098; ENSG00000138061; ENSG00000173402; ENSG00000139329; ENSG00000174705; ENSG00000149257; ENSG00000123384; ENSG00000166949; ENSG00000170275; ENSG00000134853; ENSG00000141756; ENSG00000086062; ENSG00000152952; ENSG00000172037; ENSG00000123131; ENSG00000159216; ENSG00000142192; ENSG00000197635; ENSG00000168477; ENSG00000182197; ENSG00000142156	GO:BP	TRUE	0.0399274	0.143791	GO:0043062; GO:0045229	"A process that is carried out at the cellular level which results in the assembly, arrangement of constituent parts, or disassembly of an extracellular matrix." [GOC:mah]	query_1	6272	1	16395	ENSG00000105974:IEA; ENSG00000078098:IDA; ENSG00000138061:ISS,IEA; ENSG00000173402:IEA; ENSG00000139329:NAS; ENSG00000174705:IMP; ENSG00000149257:IBA,IEA; ENSG00000123384:IMP,TAS; ENSG00000166949:IDA,IMP; ENSG00000170275:IBA; ENSG00000134853:IEA; ENSG00000141756:IEA; ENSG00000086062:IEA; ENSG00000152952:IBA; ENSG00000172037:NAS,IEA; ENSG00000123131:IEA; ENSG00000159216:ISS; ENSG00000142192:ISS; ENSG00000197635:IDA; ENSG00000168477:IDA,IMP,IEA; ENSG00000182197:IEA; ENSG00000142156:IEA
FLS-high	GO:0003018	vascular process in circulatory system	0.0294565		551	115	18	7929	2.25238	CAV1; ADD3; TJP1; SLC16A7; SLC2A1; YES1; ITGA1; SLC29A1; SLC1A4; LRP1; NHERF1; BCR; BBS2; SLC12A2; PLEC; EXT1; CPS1; AKAP12	ENSG00000105974; ENSG00000148700; ENSG00000104067; ENSG00000118596; ENSG00000117394; ENSG00000176105; ENSG00000213949; ENSG00000112759; ENSG00000115902; ENSG00000123384; ENSG00000109062; ENSG00000186716; ENSG00000125124; ENSG00000064651; ENSG00000178209; ENSG00000182197; ENSG00000021826; ENSG00000131016	GO:BP	TRUE	0.0326679	0.156522	GO:0003013	"A circulatory process that occurs at the level of the vasculature." [GOC:mtg_cardio]	query_1	1420	1	11543	ENSG00000105974:ISS,IEA; ENSG00000148700:IEA; ENSG00000104067:IMP,IBA; ENSG00000118596:NAS; ENSG00000117394:IMP,IGI,NAS; ENSG00000176105:TAS; ENSG00000213949:IEA; ENSG00000112759:NAS; ENSG00000115902:NAS; ENSG00000123384:ISS,NAS; ENSG00000109062:NAS; ENSG00000186716:IEA; ENSG00000125124:IEA; ENSG00000064651:NAS; ENSG00000178209:IEA; ENSG00000182197:IEA; ENSG00000021826:IMP; ENSG00000131016:IEA
FLS-high	GO:0045229	external encapsulating structure organization	0.0294649		551	154	22	7929	2.05574	CAV1; FAP; CYP1B1; DAG1; LUM; SH3PXD2B; SERPINH1; LRP1; SMAD3; CRTAP; PDGFRA; FKBP10; B4GALT1; PLOD2; LAMB2; PRDX4; RUNX1; APP; DPP4; TNXB; EXT1; COL6A1	ENSG00000105974; ENSG00000078098; ENSG00000138061; ENSG00000173402; ENSG00000139329; ENSG00000174705; ENSG00000149257; ENSG00000123384; ENSG00000166949; ENSG00000170275; ENSG00000134853; ENSG00000141756; ENSG00000086062; ENSG00000152952; ENSG00000172037; ENSG00000123131; ENSG00000159216; ENSG00000142192; ENSG00000197635; ENSG00000168477; ENSG00000182197; ENSG00000142156	GO:BP	TRUE	0.0399274	0.142857	GO:0016043	"A process that is carried out at the cellular level which results in the assembly, arrangement of constituent parts, or disassembly of external structures that lie outside the plasma membrane and surround the entire cell." [GOC:ai, GOC:dph, GOC:jl, GOC:mah]	query_1	10571	1	20694	ENSG00000105974:IEA; ENSG00000078098:IDA; ENSG00000138061:ISS,IEA; ENSG00000173402:IEA; ENSG00000139329:NAS; ENSG00000174705:IMP; ENSG00000149257:IBA,IEA; ENSG00000123384:IMP,TAS; ENSG00000166949:IDA,IMP; ENSG00000170275:IBA; ENSG00000134853:IEA; ENSG00000141756:IEA; ENSG00000086062:IEA; ENSG00000152952:IBA; ENSG00000172037:NAS,IEA; ENSG00000123131:IEA; ENSG00000159216:ISS; ENSG00000142192:ISS; ENSG00000197635:IDA; ENSG00000168477:IDA,IMP,IEA; ENSG00000182197:IEA; ENSG00000142156:IEA
FLS-high	GO:0007044	cell-substrate junction assembly	0.0294649		551	70	13	7929	2.67247	PTPRA; SLC9A1; SORBS1; CTTN; SMAD3; FN1; BCR; THY1; TRIP6; CDH11; PLEC; LIMCH1; ITGA6	ENSG00000132670; ENSG00000090020; ENSG00000095637; ENSG00000085733; ENSG00000166949; ENSG00000115414; ENSG00000186716; ENSG00000154096; ENSG00000087077; ENSG00000140937; ENSG00000178209; ENSG00000064042; ENSG00000091409	GO:BP	TRUE	0.0235935	0.185714	GO:0034329; GO:0150115	"The aggregation, arrangement and bonding together of a set of components to form a junction between a cell and its substrate." [GOC:mah]	query_1	2515	1	12638	ENSG00000132670:ISS; ENSG00000090020:TAS; ENSG00000095637:ISS; ENSG00000085733:ISS; ENSG00000166949:IEA; ENSG00000115414:IBA,IEA; ENSG00000186716:IMP; ENSG00000154096:IMP,ISS,IBA,IEA; ENSG00000087077:NAS; ENSG00000140937:IMP; ENSG00000178209:IDA,IBA; ENSG00000064042:IMP,IBA; ENSG00000091409:TAS
FLS-high	GO:0048813	dendrite morphogenesis	0.0294649		551	70	13	7929	2.67247	FYN; ABI2; PTPRD; TBC1D24; WASL; DBN1; PDLIM5; SARM1; CUX1; CUL7; TPBG; FARP1; RBFOX2	ENSG00000010810; ENSG00000138443; ENSG00000153707; ENSG00000162065; ENSG00000106299; ENSG00000113758; ENSG00000163110; ENSG00000004139; ENSG00000257923; ENSG00000044090; ENSG00000146242; ENSG00000152767; ENSG00000100320	GO:BP	TRUE	0.0235935	0.185714	GO:0016358; GO:0048667; GO:0048812	"The process in which the anatomical structures of a dendrite are generated and organized." [GOC:aruk, GOC:bc, GOC:jl, ISBN:0198506732, PMID:22683681]	query_1	12208	1	22331	ENSG00000010810:IEA; ENSG00000138443:ISS; ENSG00000153707:ISS,IEA; ENSG00000162065:IEA; ENSG00000106299:ISS,IEA; ENSG00000113758:ISS,IEA; ENSG00000163110:ISS; ENSG00000004139:ISS,IEA; ENSG00000257923:ISS; ENSG00000044090:IGI,ISS; ENSG00000146242:IEA; ENSG00000152767:ISS,IEA; ENSG00000100320:IEA
FLS-high	GO:0086003	cardiac muscle cell contraction	0.0309037		551	31	8	7929	3.7136	CAV1; ANK2; DLG1; SGCD; SLC9A1; GJA1; CAMK2D; SNTA1	ENSG00000105974; ENSG00000145362; ENSG00000075711; ENSG00000170624; ENSG00000090020; ENSG00000152661; ENSG00000145349; ENSG00000101400	GO:BP	TRUE	0.0145191	0.258065	GO:0060048; GO:0070252	"The actin filament-based process in which cytoplasmic actin filaments slide past one another resulting in contraction of a cardiac muscle cell." [GOC:BHF, GOC:mtg_cardiac_conduct_nov11]	query_1	16697	1	26820	ENSG00000105974:ISS,IC,IEA; ENSG00000145362:IMP,IGI; ENSG00000075711:ISS,IEA; ENSG00000170624:IEA; ENSG00000090020:IEA; ENSG00000152661:TAS; ENSG00000145349:ISS,IC; ENSG00000101400:IMP,IBA
FLS-high	GO:0048771	tissue remodeling	0.0309037		551	88	15	7929	2.45287	CAV1; FAM114A1; NOTCH2; GJA1; PRKCA; FOSL2; NPR2; CTNNB1; BCR; NCDN; RUNX1; THBS4; EXT1; COL6A1; TMEM119	ENSG00000105974; ENSG00000197712; ENSG00000134250; ENSG00000152661; ENSG00000154229; ENSG00000075426; ENSG00000159899; ENSG00000168036; ENSG00000186716; ENSG00000020129; ENSG00000159216; ENSG00000113296; ENSG00000182197; ENSG00000142156; ENSG00000183160	GO:BP	TRUE	0.0272232	0.170455	GO:0032501	"The reorganization or renovation of existing tissues. This process can either change the characteristics of a tissue such as in blood vessel remodeling, or result in the dynamic equilibrium of a tissue such as in bone remodeling." [GOC:ebc]	query_1	12170	1	22293	ENSG00000105974:ISS,IEA; ENSG00000197712:IEA; ENSG00000134250:IMP; ENSG00000152661:ISS; ENSG00000154229:ISS; ENSG00000075426:IEA; ENSG00000159899:IEA; ENSG00000168036:IEA; ENSG00000186716:IEA; ENSG00000020129:IEA; ENSG00000159216:ISS; ENSG00000113296:ISS,IEA; ENSG00000182197:IEA; ENSG00000142156:IEA; ENSG00000183160:ISS,IEA
FLS-high	GO:0009137	purine nucleoside diphosphate catabolic process	0.0328901		551	71	13	7929	2.63483	NT5E; ALDOC; PGM1; ENO2; ZBTB20; LDHA; PFKM; UCHL1; PRXL2C; STAT3; APP; COL6A1; BCL2L13	ENSG00000135318; ENSG00000109107; ENSG00000079739; ENSG00000111674; ENSG00000181722; ENSG00000134333; ENSG00000152556; ENSG00000154277; ENSG00000158122; ENSG00000168610; ENSG00000142192; ENSG00000142156; ENSG00000099968	GO:BP	TRUE	0.0235935	0.183099	GO:0009134; GO:0009135	"The chemical reactions and pathways resulting in the breakdown of purine nucleoside diphosphate, a compound consisting of a purine base linked to a ribose or deoxyribose sugar esterified with diphosphate on the sugar." [GOC:go_curators, ISBN:0198506732]	query_1	3154	1	13277	ENSG00000135318:IEA; ENSG00000109107:IBA,IEA; ENSG00000079739:TAS; ENSG00000111674:ISS,IBA,TAS,IEA; ENSG00000181722:ISS,IEA; ENSG00000134333:NAS; ENSG00000152556:IMP,IBA,IEA; ENSG00000154277:IMP; ENSG00000158122:IMP; ENSG00000168610:IEA; ENSG00000142192:IGI; ENSG00000142156:IEA; ENSG00000099968:IEA
FLS-high	GO:0009181	purine ribonucleoside diphosphate catabolic process	0.0328901		551	71	13	7929	2.63483	NT5E; ALDOC; PGM1; ENO2; ZBTB20; LDHA; PFKM; UCHL1; PRXL2C; STAT3; APP; COL6A1; BCL2L13	ENSG00000135318; ENSG00000109107; ENSG00000079739; ENSG00000111674; ENSG00000181722; ENSG00000134333; ENSG00000152556; ENSG00000154277; ENSG00000158122; ENSG00000168610; ENSG00000142192; ENSG00000142156; ENSG00000099968	GO:BP	TRUE	0.0235935	0.183099	GO:0009137; GO:0009179; GO:0009191	"The chemical reactions and pathways resulting in the breakdown of purine ribonucleoside diphosphate, a compound consisting of a purine base linked to a ribose sugar esterified with diphosphate on the sugar." [GOC:go_curators, ISBN:0198506732]	query_1	3195	1	13318	ENSG00000135318:IEA; ENSG00000109107:IBA,IEA; ENSG00000079739:TAS; ENSG00000111674:ISS,IBA,TAS,IEA; ENSG00000181722:ISS,IEA; ENSG00000134333:NAS; ENSG00000152556:IMP,IBA,IEA; ENSG00000154277:IMP; ENSG00000158122:IMP; ENSG00000168610:IEA; ENSG00000142192:IGI; ENSG00000142156:IEA; ENSG00000099968:IEA
FLS-high	GO:0072526	pyridine-containing compound catabolic process	0.0328901		551	71	13	7929	2.63483	ALDOC; SARM1; PGM1; ENO2; ZBTB20; LDHA; PFKM; UCHL1; PRXL2C; STAT3; APP; COL6A1; BCL2L13	ENSG00000109107; ENSG00000004139; ENSG00000079739; ENSG00000111674; ENSG00000181722; ENSG00000134333; ENSG00000152556; ENSG00000154277; ENSG00000158122; ENSG00000168610; ENSG00000142192; ENSG00000142156; ENSG00000099968	GO:BP	TRUE	0.0235935	0.183099	GO:0009056; GO:0072524	"The chemical reactions and pathways resulting in the breakdown of a pyridine-containing compound, i.e. any compound that contains pyridine or a formal derivative thereof." [GOC:mah]	query_1	16250	1	26373	ENSG00000109107:IBA,IEA; ENSG00000004139:IDA,IEA; ENSG00000079739:TAS; ENSG00000111674:ISS,IBA,TAS,IEA; ENSG00000181722:ISS,IEA; ENSG00000134333:NAS; ENSG00000152556:IMP,IBA,IEA; ENSG00000154277:IMP; ENSG00000158122:IMP; ENSG00000168610:IEA; ENSG00000142192:IGI; ENSG00000142156:IEA; ENSG00000099968:IEA
FLS-high	GO:0050678	regulation of epithelial cell proliferation	0.0337712		551	146	21	7929	2.06982	CAV1; DLG1; PLCG1; NOTCH2; CASK; IFT57; MTA3; ALDH1A2; NFIB; PRKCA; IFT80; SPARC; CDH13; CYP7B1; SMAD3; CTNNB1; WDR77; B4GALT1; STAT3; THBS4; IFT172	ENSG00000105974; ENSG00000075711; ENSG00000124181; ENSG00000134250; ENSG00000147044; ENSG00000114446; ENSG00000057935; ENSG00000128918; ENSG00000147862; ENSG00000154229; ENSG00000068885; ENSG00000113140; ENSG00000140945; ENSG00000172817; ENSG00000166949; ENSG00000168036; ENSG00000116455; ENSG00000086062; ENSG00000168610; ENSG00000113296; ENSG00000138002	GO:BP	TRUE	0.0381125	0.143836	GO:0042127; GO:0050673	"Any process that modulates the frequency, rate or extent of epithelial cell proliferation." [GOC:ai]	query_1	12353	1	22476	ENSG00000105974:ISS,IBA,IEA; ENSG00000075711:IEA; ENSG00000124181:IMP; ENSG00000134250:IDA; ENSG00000147044:IDA,IMP; ENSG00000114446:IEA; ENSG00000057935:IEA; ENSG00000128918:IEA; ENSG00000147862:ISS,IEA; ENSG00000154229:IMP; ENSG00000068885:IEA; ENSG00000113140:IDA; ENSG00000140945:IMP; ENSG00000172817:IEA; ENSG00000166949:IEA; ENSG00000168036:IEA; ENSG00000116455:IEA; ENSG00000086062:IEA; ENSG00000168610:IEA; ENSG00000113296:IDA; ENSG00000138002:IEA
FLS-high	GO:0050877	nervous system process	0.0353158		551	350	40	7929	1.64459	AQP1; MAP1A; FYN; TBC1D24; DAG1; CBR3; IFT20; ITPR3; MTMR2; LUM; BBS9; ALDH1A3; SARM1; SLC29A1; BBS1; TIMP3; OAT; NPR2; TMEM87A; SLC1A4; BBS7; MYO6; NHERF1; TMOD2; WDR19; UCHL1; BCR; BBS2; CLIC5; TPBG; LAMB2; PLEC; MECP2; APP; FOS; PLCB1; MYO9A; COL6A1; GSTM2; RBFOX2	ENSG00000240583; ENSG00000166963; ENSG00000010810; ENSG00000162065; ENSG00000173402; ENSG00000159231; ENSG00000109083; ENSG00000096433; ENSG00000087053; ENSG00000139329; ENSG00000122507; ENSG00000184254; ENSG00000004139; ENSG00000112759; ENSG00000174483; ENSG00000100234; ENSG00000065154; ENSG00000159899; ENSG00000103978; ENSG00000115902; ENSG00000138686; ENSG00000196586; ENSG00000109062; ENSG00000128872; ENSG00000157796; ENSG00000154277; ENSG00000186716; ENSG00000125124; ENSG00000112782; ENSG00000146242; ENSG00000172037; ENSG00000178209; ENSG00000169057; ENSG00000142192; ENSG00000170345; ENSG00000182621; ENSG00000066933; ENSG00000142156; ENSG00000213366; ENSG00000100320	GO:BP	TRUE	0.0725953	0.114286	GO:0003008	"An organ system process carried out by any of the organs or tissues of the neurological system." [GOC:ai, GOC:mtg_cardio]	query_1	12459	1	22582	ENSG00000240583:IEA; ENSG00000166963:ISS; ENSG00000010810:TAS,IEA; ENSG00000162065:IEA; ENSG00000173402:IEA; ENSG00000159231:IMP; ENSG00000109083:IEA; ENSG00000096433:TAS,IEA; ENSG00000087053:ISS,IEA; ENSG00000139329:TAS; ENSG00000122507:IEA; ENSG00000184254:IEA; ENSG00000004139:IEA; ENSG00000112759:IEA; ENSG00000174483:IEA; ENSG00000100234:IEA; ENSG00000065154:TAS; ENSG00000159899:IEA; ENSG00000103978:IMP; ENSG00000115902:IMP; ENSG00000138686:IEA; ENSG00000196586:IEA; ENSG00000109062:ISS,IEA; ENSG00000128872:IEA; ENSG00000157796:IEA; ENSG00000154277:IEA; ENSG00000186716:IEA; ENSG00000125124:IMP,IEA; ENSG00000112782:IMP,IEA; ENSG00000146242:IEA; ENSG00000172037:IEA; ENSG00000178209:IEA; ENSG00000169057:IEA; ENSG00000142192:IMP,IGI,ISS; ENSG00000170345:IEA; ENSG00000182621:ISS,IBA,IEA; ENSG00000066933:TAS; ENSG00000142156:IEA; ENSG00000213366:IC; ENSG00000100320:IEA
FLS-high	GO:0006996	organelle organization	0.0360144		551	2069	175	7929	1.21715	LLGL1; STXBP1; HDGFL3; SPTAN1; AQP1; SYNE1; CAV1; ANK2; SPTBN1; DLG1; ADD3; MAP1A; CDC42BPA; ADD1; PPFIBP1; LIMA1; PDGFRB; EHD2; GOLPH3L; CAVIN3; PDLIM4; VAPB; PHLDB1; ABI2; NFIA; TPPP3; HSPA2; SBDS; PTPRD; PLS3; CLU; NCKAP1; TLN2; TJP1; MYO1B; PARVA; TMED3; RAB23; PFN2; IFT57; SVIL; CRYAB; IFT122; SEC24D; MYO1C; PALM; FLNB; CARMIL1; EML1; MAP7D3; NFIB; EPB41L2; GOLM1; IFT70A; SNX7; DAG1; SLC9A1; PPL; IFT27; ENAH; SEPTIN8; SORBS1; GJA1; IFT20; GEM; TRAM2; SORBS2; WASL; BICD1; ABCB6; BBS9; SH3PXD2B; PRKCA; SURF4; IFT80; B9D2; WDR35; DBN1; IFT56; PDLIM5; STBD1; IFT81; CTTN; BBS1; PDLIM3; MAPRE3; DCLK1; TTC21B; NDUFAF2; RILPL1; NPR2; TMOD1; CALD1; SYNPO; LRP1; COX7A1; CYRIA; NAV1; DIAPH2; PLEKHF1; BET1; SMAD3; IFT46; CORO7; CNN3; TNKS1BP1; PDLIM7; DYM; BBS7; FLNC; MYO6; CTNNB1; NHERF1; MAP1LC3A; TMOD2; ARFGAP3; DSTN; MTCH1; CUL7; WDR19; PTPRS; KIFAP3; PDGFRA; MAP3K20; MYH10; TMEM43; OPTN; SH3D19; TFG; RAB30; TMED4; BCR; LPAR1; DNAAF5; TMED1; LYSMD3; BBS2; AP1S1; BCL6; TCTN3; THY1; SUN1; PALLD; FARP1; STX2; IFT140; EHD1; ARPC1A; ARHGEF17; CLIC4; CHD3; PLEC; MECP2; TBPL1; GOLGB1; PKD2; MAP1B; TNXB; AGFG2; SETMAR; EXT1; PLCB1; ATL1; CSRP1; GK2; SYDE1; COL6A1; BCL2L13; HABP4; ATP8B2; IFT172; LIMCH1; HOOK2; FARP2; KLF4	ENSG00000131899; ENSG00000136854; ENSG00000166503; ENSG00000197694; ENSG00000240583; ENSG00000131018; ENSG00000105974; ENSG00000145362; ENSG00000115306; ENSG00000075711; ENSG00000148700; ENSG00000166963; ENSG00000143776; ENSG00000087274; ENSG00000110841; ENSG00000050405; ENSG00000113721; ENSG00000024422; ENSG00000143457; ENSG00000170955; ENSG00000131435; ENSG00000124164; ENSG00000019144; ENSG00000138443; ENSG00000162599; ENSG00000159713; ENSG00000126803; ENSG00000126524; ENSG00000153707; ENSG00000102024; ENSG00000120885; ENSG00000061676; ENSG00000171914; ENSG00000104067; ENSG00000128641; ENSG00000197702; ENSG00000166557; ENSG00000112210; ENSG00000070087; ENSG00000114446; ENSG00000197321; ENSG00000109846; ENSG00000163913; ENSG00000150961; ENSG00000197879; ENSG00000099864; ENSG00000136068; ENSG00000079691; ENSG00000066629; ENSG00000129680; ENSG00000147862; ENSG00000079819; ENSG00000135052; ENSG00000197557; ENSG00000162627; ENSG00000173402; ENSG00000090020; ENSG00000118898; ENSG00000100360; ENSG00000154380; ENSG00000164402; ENSG00000095637; ENSG00000152661; ENSG00000109083; ENSG00000164949; ENSG00000065308; ENSG00000154556; ENSG00000106299; ENSG00000151746; ENSG00000115657; ENSG00000122507; ENSG00000174705; ENSG00000154229; ENSG00000148248; ENSG00000068885; ENSG00000123810; ENSG00000118965; ENSG00000113758; ENSG00000105948; ENSG00000163110; ENSG00000118804; ENSG00000122970; ENSG00000085733; ENSG00000174483; ENSG00000154553; ENSG00000084764; ENSG00000133083; ENSG00000123607; ENSG00000164182; ENSG00000188026; ENSG00000159899; ENSG00000136842; ENSG00000122786; ENSG00000171992; ENSG00000123384; ENSG00000161281; ENSG00000197872; ENSG00000134369; ENSG00000147202; ENSG00000166289; ENSG00000105829; ENSG00000166949; ENSG00000118096; ENSG00000262246; ENSG00000117519; ENSG00000149115; ENSG00000196923; ENSG00000141627; ENSG00000138686; ENSG00000128591; ENSG00000196586; ENSG00000168036; ENSG00000109062; ENSG00000101460; ENSG00000128872; ENSG00000242247; ENSG00000125868; ENSG00000137409; ENSG00000044090; ENSG00000157796; ENSG00000105426; ENSG00000075945; ENSG00000134853; ENSG00000091436; ENSG00000133026; ENSG00000170876; ENSG00000123240; ENSG00000109686; ENSG00000114354; ENSG00000137502; ENSG00000158604; ENSG00000186716; ENSG00000198121; ENSG00000164818; ENSG00000099203; ENSG00000176018; ENSG00000125124; ENSG00000106367; ENSG00000113916; ENSG00000119977; ENSG00000154096; ENSG00000164828; ENSG00000129116; ENSG00000152767; ENSG00000111450; ENSG00000187535; ENSG00000110047; ENSG00000241685; ENSG00000110237; ENSG00000169504; ENSG00000170004; ENSG00000178209; ENSG00000169057; ENSG00000028839; ENSG00000173230; ENSG00000118762; ENSG00000131711; ENSG00000168477; ENSG00000106351; ENSG00000170364; ENSG00000182197; ENSG00000182621; ENSG00000198513; ENSG00000159176; ENSG00000196475; ENSG00000105137; ENSG00000142156; ENSG00000099968; ENSG00000130956; ENSG00000143515; ENSG00000138002; ENSG00000064042; ENSG00000095066; ENSG00000006607; ENSG00000136826	GO:BP	TRUE	0.317604	0.0845819	GO:0016043	"A process that is carried out at the cellular level which results in the assembly, arrangement of constituent parts, or disassembly of an organelle within a cell. An organelle is an organized structure of distinctive morphology and function. Includes the nucleus, mitochondria, plastids, vacuoles, vesicles, ribosomes and the cytoskeleton. Excludes the plasma membrane." [GOC:mah]	query_1	2478	1	12601	ENSG00000131899:IDA,IBA; ENSG00000136854:IMP,ISS,TAS,IEA; ENSG00000166503:ISS,IEA; ENSG00000197694:IBA,IEA; ENSG00000240583:IMP,IEA; ENSG00000131018:IDA,NAS; ENSG00000105974:ISS; ENSG00000145362:IEA; ENSG00000115306:IMP,IBA,IEA; ENSG00000075711:IDA,IMP,IEA; ENSG00000148700:IBA,IEA; ENSG00000166963:ISS,IBA,IEA; ENSG00000143776:IDA,IMP,IBA,IEA; ENSG00000087274:IDA,IBA,IC,IEA; ENSG00000110841:IMP; ENSG00000050405:IDA,IMP,IBA; ENSG00000113721:ISS; ENSG00000024422:IBA,IEA; ENSG00000143457:IMP,IBA; ENSG00000170955:IEA; ENSG00000131435:IDA,IBA; ENSG00000124164:IMP,IBA; ENSG00000019144:IGI,IBA; ENSG00000138443:IDA,TAS,NAS; ENSG00000162599:IEA; ENSG00000159713:IDA,IBA,IEA; ENSG00000126803:TAS,IEA; ENSG00000126524:IDA,IEA; ENSG00000153707:IEA; ENSG00000102024:IBA,IEA; ENSG00000120885:TAS,IC; ENSG00000061676:IDA,ISS,IBA; ENSG00000171914:IDA,IMP; ENSG00000104067:IMP,ISS; ENSG00000128641:IMP,ISS,IBA; ENSG00000197702:IMP,IBA,IEA; ENSG00000166557:IBA; ENSG00000112210:IMP,IBA; ENSG00000070087:IDA,IMP,IGI,IBA,IEA; ENSG00000114446:IBA,NAS,IEA; ENSG00000197321:IBA,IEA; ENSG00000109846:IEA; ENSG00000163913:IMP,ISS,IBA,NAS,IEA; ENSG00000150961:IDA,IBA; ENSG00000197879:IBA; ENSG00000099864:IEA; ENSG00000136068:TAS,IEA; ENSG00000079691:IDA,IMP,ISS,IBA,NAS,IEA; ENSG00000066629:ISS,IBA,IEA; ENSG00000129680:IDA,IBA,IEA; ENSG00000147862:IEA; ENSG00000079819:IBA,IEA; ENSG00000135052:IEA; ENSG00000197557:IBA; ENSG00000162627:IMP; ENSG00000173402:IMP; ENSG00000090020:TAS; ENSG00000118898:IBA,IEA; ENSG00000100360:IMP,ISS,IBA,NAS,IEA; ENSG00000154380:IBA; ENSG00000164402:ISS; ENSG00000095637:ISS; ENSG00000152661:IMP; ENSG00000109083:IMP,ISS,IBA,NAS,IEA; ENSG00000164949:IMP; ENSG00000065308:IDA,IBA; ENSG00000154556:IEA; ENSG00000106299:IDA,ISS,IBA,TAS,IEA; ENSG00000151746:IGI,ISS,IBA; ENSG00000115657:IDA; ENSG00000122507:IBA,NAS,IEA; ENSG00000174705:ISS; ENSG00000154229:TAS; ENSG00000148248:IMP,ISS,IBA,IEA; ENSG00000068885:NAS,IEA; ENSG00000123810:ISS,IBA,IEA; ENSG00000118965:IMP,IBA,NAS,IEA; ENSG00000113758:ISS,IEA; ENSG00000105948:IMP,ISS,IBA,NAS,IEA; ENSG00000163110:IBA; ENSG00000118804:IEA; ENSG00000122970:IMP,ISS,IBA,NAS,IEA; ENSG00000085733:IMP,ISS; ENSG00000174483:IMP,IBA,NAS,IEA; ENSG00000154553:IBA; ENSG00000084764:IMP,IBA; ENSG00000133083:IEA; ENSG00000123607:IMP,IBA,NAS,IEA; ENSG00000164182:IMP,IBA,IEA; ENSG00000188026:IBA; ENSG00000159899:IEA; ENSG00000136842:IBA,IEA; ENSG00000122786:IBA; ENSG00000171992:ISS,IBA; ENSG00000123384:ISS; ENSG00000161281:ISS,IBA; ENSG00000197872:IEA; ENSG00000134369:IBA; ENSG00000147202:IBA,IEA; ENSG00000166289:IMP,IBA; ENSG00000105829:IBA; ENSG00000166949:IEA; ENSG00000118096:ISS,IBA,NAS,IEA; ENSG00000262246:IMP,IEA; ENSG00000117519:IBA,IEA; ENSG00000149115:NAS; ENSG00000196923:IBA,IEA; ENSG00000141627:IMP,IBA; ENSG00000138686:ISS,IBA,NAS,IEA; ENSG00000128591:IMP,IEA; ENSG00000196586:IBA; ENSG00000168036:IDA,IMP,ISS,IEA; ENSG00000109062:ISS,IEA; ENSG00000101460:IMP,ISS,IBA,IEA; ENSG00000128872:IBA,IEA; ENSG00000242247:IBA; ENSG00000125868:IDA,IBA,TAS,IEA; ENSG00000137409:IDA; ENSG00000044090:IMP,ISS; ENSG00000157796:IMP,IBA,NAS,IEA; ENSG00000105426:IEA; ENSG00000075945:IBA; ENSG00000134853:ISS,TAS,IEA; ENSG00000091436:IBA,IEA; ENSG00000133026:IMP,IBA; ENSG00000170876:IDA,IBA,IEA; ENSG00000123240:IDA,IMP,IBA; ENSG00000109686:IMP; ENSG00000114354:IEA; ENSG00000137502:IMP; ENSG00000158604:IBA; ENSG00000186716:IEA; ENSG00000198121:IDA,ISS,IEA; ENSG00000164818:IMP,IBA; ENSG00000099203:IBA; ENSG00000176018:IMP,IBA; ENSG00000125124:ISS,IBA,NAS,IEA; ENSG00000106367:NAS; ENSG00000113916:IEA; ENSG00000119977:ISS,IBA,IEA; ENSG00000154096:ISS; ENSG00000164828:IDA,IEA; ENSG00000129116:NAS,IEA; ENSG00000152767:IEA; ENSG00000111450:IBA; ENSG00000187535:IMP,IBA,NAS,IEA; ENSG00000110047:IDA,IMP,IBA,IEA; ENSG00000241685:IBA,TAS,IEA; ENSG00000110237:IDA,IBA; ENSG00000169504:NAS; ENSG00000170004:IDA; ENSG00000178209:IBA,IEA; ENSG00000169057:IMP; ENSG00000028839:IEA; ENSG00000173230:TAS; ENSG00000118762:IMP,NAS; ENSG00000131711:IBA,IEA; ENSG00000168477:ISS; ENSG00000106351:IBA; ENSG00000170364:IDA; ENSG00000182197:IEA; ENSG00000182621:ISS,IEA; ENSG00000198513:IDA,IMP,IBA; ENSG00000159176:IBA; ENSG00000196475:ISS,IEA; ENSG00000105137:IDA,IMP; ENSG00000142156:IEA; ENSG00000099968:IEA; ENSG00000130956:IDA; ENSG00000143515:IBA; ENSG00000138002:IDA,ISS,IBA,NAS,IEA; ENSG00000064042:IMP,IBA,IEA; ENSG00000095066:IMP,IBA,IEA; ENSG00000006607:ISS,IEA; ENSG00000136826:IDA
FLS-high	GO:0003143	embryonic heart tube morphogenesis	0.0360144		551	25	7	7929	4.02926	NOTCH2; IFT57; ACVR1; SMAD3; BBS7; PKD2; IFT172	ENSG00000134250; ENSG00000114446; ENSG00000115170; ENSG00000166949; ENSG00000138686; ENSG00000118762; ENSG00000138002	GO:BP	TRUE	0.0127042	0.28	GO:0003007; GO:0035050; GO:0048562; GO:0048598; GO:0060562	"The process in which the anatomical structures of the embryonic heart tube are generated and organized. The embryonic heart tube is an epithelial tube that will give rise to the mature heart." [GOC:mtg_heart]	query_1	1519	1	11642	ENSG00000134250:IEA; ENSG00000114446:IEA; ENSG00000115170:IMP; ENSG00000166949:IEA; ENSG00000138686:ISS; ENSG00000118762:IMP; ENSG00000138002:IEA
FLS-high	GO:0072657	protein localization to membrane	0.0360144		551	273	33	7929	1.73947	STXBP1; CAV1; ANK2; SPTBN1; DLG1; PREPL; EHD2; GOLPH3L; FYN; LZTFL1; PALM; DAG1; SORBS1; IFT20; SH3PXD2B; TM9SF1; IFT80; BBS1; RILPL1; LRP1; PLEKHF1; TM9SF2; NHERF1; WDR19; OPTN; BBS2; THY1; TPBG; TM9SF4; FARP1; CAMK2D; EHD1; TNFAIP6	ENSG00000136854; ENSG00000105974; ENSG00000145362; ENSG00000115306; ENSG00000075711; ENSG00000138078; ENSG00000024422; ENSG00000143457; ENSG00000010810; ENSG00000163818; ENSG00000099864; ENSG00000173402; ENSG00000095637; ENSG00000109083; ENSG00000174705; ENSG00000100926; ENSG00000068885; ENSG00000174483; ENSG00000188026; ENSG00000123384; ENSG00000166289; ENSG00000125304; ENSG00000109062; ENSG00000157796; ENSG00000123240; ENSG00000125124; ENSG00000154096; ENSG00000146242; ENSG00000101337; ENSG00000152767; ENSG00000145349; ENSG00000110047; ENSG00000123610	GO:BP	TRUE	0.0598911	0.120879	GO:0008104; GO:0051668	"A process in which a protein is transported to, or maintained in, a specific location in a membrane." [GOC:mah]	query_1	16298	1	26421	ENSG00000136854:IDA; ENSG00000105974:ISS; ENSG00000145362:IGI,ISS,IBA; ENSG00000115306:IMP,IGI,IBA,IEA; ENSG00000075711:IDA,IMP,IBA,TAS,IEA; ENSG00000138078:ISS,IEA; ENSG00000024422:ISS,IBA,IEA; ENSG00000143457:IBA; ENSG00000010810:TAS; ENSG00000163818:IMP; ENSG00000099864:IEA; ENSG00000173402:IEA; ENSG00000095637:ISS; ENSG00000109083:IEA; ENSG00000174705:IDA; ENSG00000100926:IBA; ENSG00000068885:IEA; ENSG00000174483:IMP; ENSG00000188026:ISS,IEA; ENSG00000123384:IGI; ENSG00000166289:IMP; ENSG00000125304:IBA; ENSG00000109062:IMP,IBA; ENSG00000157796:IMP,IEA; ENSG00000123240:IMP; ENSG00000125124:IMP; ENSG00000154096:ISS; ENSG00000146242:IEA; ENSG00000101337:IBA; ENSG00000152767:IEA; ENSG00000145349:IBA; ENSG00000110047:IBA; ENSG00000123610:IDA
FLS-high	GO:0060972	left/right pattern formation	0.0360144		551	47	10	7929	3.06174	NOTCH2; IFT57; IFT122; DPCD; ACVR1; SMAD3; BBS7; IFT140; PKD2; IFT172	ENSG00000134250; ENSG00000114446; ENSG00000163913; ENSG00000166171; ENSG00000115170; ENSG00000166949; ENSG00000138686; ENSG00000187535; ENSG00000118762; ENSG00000138002	GO:BP	TRUE	0.0181488	0.212766	GO:0003002	"The pattern specification process that results in the subdivision of the left/right axis in space to define an area or volume in which specific patterns of cell differentiation will take place or in which cells interpret a specific environment." [GOC:mtg_heart]	query_1	14047	1	24170	ENSG00000134250:IEA; ENSG00000114446:IEA; ENSG00000163913:ISS; ENSG00000166171:IEA; ENSG00000115170:IEA; ENSG00000166949:IEA; ENSG00000138686:ISS; ENSG00000187535:IEA; ENSG00000118762:IMP,ISS,IEA; ENSG00000138002:IEA
FLS-high	GO:0009611	response to wounding	0.0360144		551	306	36	7929	1.69296	STXBP1; AQP1; CAV1; NFIA; NOTCH2; CASK; FAP; GGCX; NFIB; DAG1; PPL; ITPR3; PRKCA; SARM1; ITGAV; NPR2; SMAD3; FN1; PRDX2; CTNNA1; PTPRS; C1GALT1C1; PDGFRA; FKBP10; PROCR; CD9; B4GALT1; STAT3; LAMB2; SLC12A2; PLEC; MAP1B; EXT1; CSRP1; COL6A1; KLF4	ENSG00000136854; ENSG00000240583; ENSG00000105974; ENSG00000162599; ENSG00000134250; ENSG00000147044; ENSG00000078098; ENSG00000115486; ENSG00000147862; ENSG00000173402; ENSG00000118898; ENSG00000096433; ENSG00000154229; ENSG00000004139; ENSG00000138448; ENSG00000159899; ENSG00000166949; ENSG00000115414; ENSG00000167815; ENSG00000044115; ENSG00000105426; ENSG00000171155; ENSG00000134853; ENSG00000141756; ENSG00000101000; ENSG00000010278; ENSG00000086062; ENSG00000168610; ENSG00000172037; ENSG00000064651; ENSG00000178209; ENSG00000131711; ENSG00000182197; ENSG00000159176; ENSG00000142156; ENSG00000136826	GO:BP	TRUE	0.0653358	0.117647	GO:0006950	"Any process that results in a change in state or activity of a cell or an organism (in terms of movement, secretion, enzyme production, gene expression, etc.) as a result of a stimulus indicating damage to the organism." [GOC:go_curators]	query_1	3382	1	13505	ENSG00000136854:IMP; ENSG00000240583:IEA; ENSG00000105974:IMP; ENSG00000162599:IEA; ENSG00000134250:IEA; ENSG00000147044:IMP; ENSG00000078098:IC; ENSG00000115486:TAS; ENSG00000147862:IEA; ENSG00000173402:IEA; ENSG00000118898:IBA; ENSG00000096433:IDA; ENSG00000154229:IDA; ENSG00000004139:IDA,IEA; ENSG00000138448:NAS; ENSG00000159899:IEA; ENSG00000166949:TAS,IEA; ENSG00000115414:NAS,IEA; ENSG00000167815:IEA; ENSG00000044115:IEA; ENSG00000105426:ISS,IEA; ENSG00000171155:IEA; ENSG00000134853:IDA,IMP,ISS,IEA; ENSG00000141756:IEA; ENSG00000101000:IEA; ENSG00000010278:IDA,NAS; ENSG00000086062:IEA; ENSG00000168610:IDA,IEA; ENSG00000172037:IEA; ENSG00000064651:ISS; ENSG00000178209:IBA; ENSG00000131711:IEA; ENSG00000182197:IEA; ENSG00000159176:HMP; ENSG00000142156:IEA; ENSG00000136826:IEA
FLS-high	GO:0010001	glial cell differentiation	0.0360907		551	128	19	7929	2.13605	PLPP3; NFIA; CLU; NFIB; NDRG1; DAG1; TTC21B; LRP1; CTNNB1; NAB2; LPAR1; STAT3; NAB1; LAMB2; PLEC; APP; COL6A1; B4GALT5; PHGDH	ENSG00000162407; ENSG00000162599; ENSG00000120885; ENSG00000147862; ENSG00000104419; ENSG00000173402; ENSG00000123607; ENSG00000123384; ENSG00000168036; ENSG00000166886; ENSG00000198121; ENSG00000168610; ENSG00000138386; ENSG00000172037; ENSG00000178209; ENSG00000142192; ENSG00000142156; ENSG00000158470; ENSG00000092621	GO:BP	TRUE	0.0344828	0.148438	GO:0030154; GO:0042063	"The process in which a relatively unspecialized cell acquires the specialized features of a glial cell." [GOC:go_curators, GOC:mtg_sensu]	query_1	3660	1	13783	ENSG00000162407:IEA; ENSG00000162599:IEA; ENSG00000120885:IMP; ENSG00000147862:ISS,IEA; ENSG00000104419:IEA; ENSG00000173402:IEA; ENSG00000123607:IEA; ENSG00000123384:ISS; ENSG00000168036:IEA; ENSG00000166886:IEA; ENSG00000198121:IEA; ENSG00000168610:ISS,IEA; ENSG00000138386:IEA; ENSG00000172037:IEA; ENSG00000178209:IEA; ENSG00000142192:IGI; ENSG00000142156:IEA; ENSG00000158470:ISS,IEA; ENSG00000092621:IEA
FLS-high	GO:0072103	glomerulus vasculature morphogenesis	0.0360907		551	4	3	7929	10.7926	PDGFRB; NOTCH2; PDGFRA	ENSG00000113721; ENSG00000134250; ENSG00000134853	GO:BP	TRUE	0.00544465	0.75	GO:0048514; GO:0061439; GO:0072012; GO:0072102	"The process in which the anatomical structures of the glomerulus vasculature are generated and organized. The glomerulus vasculature is composed of the tubule structures that carry blood or lymph in the glomerulus." [GOC:mtg_kidney_jan10]	query_1	15977	1	26100	ENSG00000113721:ISS; ENSG00000134250:IEA; ENSG00000134853:ISS,IEA
FLS-high	GO:0021781	glial cell fate commitment	0.0360907		551	4	3	7929	10.7926	NFIA; NFIB; CTNNB1	ENSG00000162599; ENSG00000147862; ENSG00000168036	GO:BP	TRUE	0.00544465	0.75	GO:0010001; GO:0045165	"The process in which the developmental fate of a cell becomes restricted such that it will develop into a glial cell." [GO_REF:0000021, GOC:cls, GOC:dgh, GOC:dph, GOC:jid]	query_1	5951	1	16074	ENSG00000162599:IEA; ENSG00000147862:IEA; ENSG00000168036:IEA
FLS-high	GO:0072104	glomerular capillary formation	0.0360907		551	4	3	7929	10.7926	PDGFRB; NOTCH2; PDGFRA	ENSG00000113721; ENSG00000134250; ENSG00000134853	GO:BP	TRUE	0.00544465	0.75	GO:0001525; GO:0072103	"The process that gives rise to a glomerular capillary. This process pertains to the initial formation of a structure from unspecified parts." [GOC:mtg_kidney_jan10]	query_1	15978	1	26101	ENSG00000113721:ISS; ENSG00000134250:IEA; ENSG00000134853:ISS,IEA
FLS-high	GO:0007417	central nervous system development	0.0360907		551	455	49	7929	1.54971	AQP1; SPTBN1; FYN; PLPP3; BAG3; CLU; NCKAP1; ALDH5A1; IFT122; SLC2A1; EML1; ALDH1A2; UGP2; NFIB; DAG1; DPCD; ABCB6; IFT80; ALDH1A3; BBS1; DCLK1; TTC21B; LRP1; LDHA; BBS7; CTNNB1; PTPRS; BCR; LPAR1; BBS2; BCL6; ACKR3; SUN1; MSI2; STAT3; LAMB2; CDH11; MECP2; APP; PKD2; TULP3; FOS; EXT1; PLCB1; B4GALT5; IFT172; PHGDH; RBFOX2; MAOB	ENSG00000240583; ENSG00000115306; ENSG00000010810; ENSG00000162407; ENSG00000151929; ENSG00000120885; ENSG00000061676; ENSG00000112294; ENSG00000163913; ENSG00000117394; ENSG00000066629; ENSG00000128918; ENSG00000169764; ENSG00000147862; ENSG00000173402; ENSG00000166171; ENSG00000115657; ENSG00000068885; ENSG00000184254; ENSG00000174483; ENSG00000133083; ENSG00000123607; ENSG00000123384; ENSG00000134333; ENSG00000138686; ENSG00000168036; ENSG00000105426; ENSG00000186716; ENSG00000198121; ENSG00000125124; ENSG00000113916; ENSG00000144476; ENSG00000164828; ENSG00000153944; ENSG00000168610; ENSG00000172037; ENSG00000140937; ENSG00000169057; ENSG00000142192; ENSG00000118762; ENSG00000078246; ENSG00000170345; ENSG00000182197; ENSG00000182621; ENSG00000158470; ENSG00000138002; ENSG00000092621; ENSG00000100320; ENSG00000069535	GO:BP	TRUE	0.0889292	0.107692	GO:0007399; GO:0048731	"The process whose specific outcome is the progression of the central nervous system over time, from its formation to the mature structure. The central nervous system is the core nervous system that serves an integrating and coordinating function. In vertebrates it consists of the brain and spinal cord. In those invertebrates with a central nervous system it typically consists of a brain, cerebral ganglia and a nerve cord." [GOC:bf, GOC:jid, ISBN:0582227089]	query_1	2776	1	12899	ENSG00000240583:IEP,IEA; ENSG00000115306:IMP,IEA; ENSG00000010810:IEA; ENSG00000162407:IEA; ENSG00000151929:IEA; ENSG00000120885:IMP; ENSG00000061676:TAS; ENSG00000112294:IMP; ENSG00000163913:ISS; ENSG00000117394:IMP,IEA; ENSG00000066629:IMP,ISS,IEA; ENSG00000128918:IEA; ENSG00000169764:IMP; ENSG00000147862:IMP,ISS,IEA; ENSG00000173402:IEA; ENSG00000166171:IEA; ENSG00000115657:IMP; ENSG00000068885:IEA; ENSG00000184254:IEA; ENSG00000174483:IEA; ENSG00000133083:TAS; ENSG00000123607:IEA; ENSG00000123384:ISS; ENSG00000134333:HEP; ENSG00000138686:IEA; ENSG00000168036:ISS,IEA; ENSG00000105426:IEA; ENSG00000186716:IEA; ENSG00000198121:IEA; ENSG00000125124:ISS,IEA; ENSG00000113916:IEA; ENSG00000144476:IMP,IEA; ENSG00000164828:IEA; ENSG00000153944:IBA; ENSG00000168610:ISS,IEA; ENSG00000172037:IEA; ENSG00000140937:IEA; ENSG00000169057:IEA; ENSG00000142192:IGI,IBA; ENSG00000118762:IEP; ENSG00000078246:IEA; ENSG00000170345:IEA; ENSG00000182197:IEA; ENSG00000182621:ISS,IEA; ENSG00000158470:ISS,IEA; ENSG00000138002:IEA; ENSG00000092621:TAS,IEA; ENSG00000100320:IEA; ENSG00000069535:HEP
FLS-high	GO:1905515	non-motile cilium assembly	0.0360907		551	32	8	7929	3.59755	IFT57; IFT122; IFT80; BBS1; BBS7; BBS2; IFT140; IFT172	ENSG00000114446; ENSG00000163913; ENSG00000068885; ENSG00000174483; ENSG00000138686; ENSG00000125124; ENSG00000187535; ENSG00000138002	GO:BP	TRUE	0.0145191	0.25	GO:0060271	"The aggregation, arrangement and bonding together of a set of components to form a non-motile cilium." [GO_REF:0000079, GOC:cilia, GOC:kmv, GOC:TermGenie, PMID:14521833, PMID:14521834]	query_1	22893	1	33016	ENSG00000114446:IBA,IEA; ENSG00000163913:IBA; ENSG00000068885:IEA; ENSG00000174483:IMP,IBA,IEA; ENSG00000138686:IEA; ENSG00000125124:IEA; ENSG00000187535:IEA; ENSG00000138002:IEA
FLS-high	GO:0036022	limb joint morphogenesis	0.0360907		551	4	3	7929	10.7926	CTNNB1; EXT1; COL6A1	ENSG00000168036; ENSG00000182197; ENSG00000142156	GO:BP	TRUE	0.00544465	0.75	GO:0009653; GO:0035108	"The process in which the anatomical structures of a limb joint are generated and organized. A limb joint is a flexible region that separates the rigid sections of a limb to allow movement in a controlled manner." [GOC:bf]	query_1	8785	1	18908	ENSG00000168036:ISS,IEA; ENSG00000182197:IEA; ENSG00000142156:IEA
FLS-high	GO:0070458	cellular detoxification of nitrogen compound	0.0360907		551	4	3	7929	10.7926	MTARC2; GSTM3; GSTM2	ENSG00000117791; ENSG00000134202; ENSG00000213366	GO:BP	TRUE	0.00544465	0.75	GO:0033554; GO:0051410; GO:1990748	"Any cellular process that reduces or removes the toxicity of nitrogenous compounds which are dangerous or toxic. This includes the aerobic conversion of toxic compounds to harmless substances." [GOC:mah]	query_1	15016	1	25139	ENSG00000117791:IMP; ENSG00000134202:IDA; ENSG00000213366:IDA
FLS-high	GO:0051410	detoxification of nitrogen compound	0.0360907		551	4	3	7929	10.7926	MTARC2; GSTM3; GSTM2	ENSG00000117791; ENSG00000134202; ENSG00000213366	GO:BP	TRUE	0.00544465	0.75	GO:0098754; GO:1901698	"Any process that reduces or removes the toxicity of nitrogenous compounds which are dangerous or toxic. This includes the aerobic conversion of toxic compounds to harmless substances." [GOC:ai]	query_1	12787	1	22910	ENSG00000117791:IMP,NAS; ENSG00000134202:IDA; ENSG00000213366:IDA
FLS-high	GO:0099545	trans-synaptic signaling by trans-synaptic complex	0.0360907		551	4	3	7929	10.7926	PTPRD; DAG1; FARP1	ENSG00000153707; ENSG00000173402; ENSG00000152767	GO:BP	TRUE	0.00544465	0.75	GO:0099537	"Cell-cell signaling between presynapse and postsynapse mediated by a trans-synaptic protein complex." [GOC:dos]	query_1	17877	1	28000	ENSG00000153707:IDA,IMP; ENSG00000173402:IEA; ENSG00000152767:IEA
FLS-high	GO:0003334	keratinocyte development	0.0364657		551	8	4	7929	7.1951	FLNB; FOSL2; PALLD; PLEC	ENSG00000136068; ENSG00000075426; ENSG00000129116; ENSG00000178209	GO:BP	TRUE	0.00725953	0.5	GO:0002064; GO:0030216	"The process whose specific outcome is the progression of a keratinocyte over time, from its formation to the mature structure." [GOC:dph]	query_1	1684	1	11807	ENSG00000136068:IEA; ENSG00000075426:IEA; ENSG00000129116:IEA; ENSG00000178209:IEA
FLS-high	GO:0009790	embryo development	0.0364885		551	491	52	7929	1.52401	DLG1; UGDH; ADD1; PLPP3; PHLDB1; SBDS; BPNT2; NOTCH2; IFT57; IFT122; SEC24D; ALDH1A2; DAG1; GJA1; TGFB1I1; ALDH1A3; DBN1; MBD3; SPARC; ITGAV; ACVR1; FUT8; PLCD3; SMAD3; FN1; BBS7; MYO6; CTNNB1; NHERF1; WDR19; PDGFRA; MAP3K20; FKBP10; BCR; RNF2; IFT140; TRIP6; SH3PXD2A; PRKRA; JUNB; PKD2; TULP3; EXT1; PLCB1; CRABP2; COL6A1; RCN1; B4GALT5; IFT172; PHGDH; SLC35E2B; KLF4	ENSG00000075711; ENSG00000109814; ENSG00000087274; ENSG00000162407; ENSG00000019144; ENSG00000126524; ENSG00000104331; ENSG00000134250; ENSG00000114446; ENSG00000163913; ENSG00000150961; ENSG00000128918; ENSG00000173402; ENSG00000152661; ENSG00000140682; ENSG00000184254; ENSG00000113758; ENSG00000071655; ENSG00000113140; ENSG00000138448; ENSG00000115170; ENSG00000033170; ENSG00000161714; ENSG00000166949; ENSG00000115414; ENSG00000138686; ENSG00000196586; ENSG00000168036; ENSG00000109062; ENSG00000157796; ENSG00000134853; ENSG00000091436; ENSG00000141756; ENSG00000186716; ENSG00000121481; ENSG00000187535; ENSG00000087077; ENSG00000107957; ENSG00000180228; ENSG00000171223; ENSG00000118762; ENSG00000078246; ENSG00000182197; ENSG00000182621; ENSG00000143320; ENSG00000142156; ENSG00000049449; ENSG00000158470; ENSG00000138002; ENSG00000092621; ENSG00000189339; ENSG00000136826	GO:BP	TRUE	0.0943739	0.105906	GO:0007275	"The process whose specific outcome is the progression of an embryo from its formation until the end of its embryonic life stage. The end of the embryonic stage is organism-specific. For example, for mammals, the process would begin with zygote formation and end with birth. For insects, the process would begin at zygote formation and end with larval hatching. For plant zygotic embryos, this would be from zygote formation to the end of seed dormancy. For plant vegetative embryos, this would be from the initial determination of the cell or group of cells to form an embryo until the point when the embryo becomes independent of the parent plant." [GOC:go_curators, GOC:isa_complete, GOC:mtg_sensu]	query_1	3517	1	13640	ENSG00000075711:IEA; ENSG00000109814:ISS,IEA; ENSG00000087274:IEA; ENSG00000162407:IEA; ENSG00000019144:IMP; ENSG00000126524:IEA; ENSG00000104331:IEA; ENSG00000134250:IEA; ENSG00000114446:IEA; ENSG00000163913:ISS; ENSG00000150961:IEA; ENSG00000128918:IMP,IEA; ENSG00000173402:IMP,ISS; ENSG00000152661:IMP; ENSG00000140682:IEA; ENSG00000184254:ISS,IEA; ENSG00000113758:IEA; ENSG00000071655:IEA; ENSG00000113140:IBA; ENSG00000138448:IMP; ENSG00000115170:IMP,IEA; ENSG00000033170:NAS; ENSG00000161714:IEA; ENSG00000166949:IEA; ENSG00000115414:IDA; ENSG00000138686:ISS; ENSG00000196586:IBA; ENSG00000168036:ISS,IEA; ENSG00000109062:IEA; ENSG00000157796:IEA; ENSG00000134853:ISS,IBA,IEA; ENSG00000091436:IMP,IEA; ENSG00000141756:IEA; ENSG00000186716:IEA; ENSG00000121481:IEA; ENSG00000187535:IEA; ENSG00000087077:IEA; ENSG00000107957:IEA; ENSG00000180228:IEA; ENSG00000171223:IEA; ENSG00000118762:IMP,IEP,ISS,IEA; ENSG00000078246:IEA; ENSG00000182197:IEA; ENSG00000182621:ISS,IEA; ENSG00000143320:IEA; ENSG00000142156:IEP; ENSG00000049449:IEA; ENSG00000158470:ISS,IEA; ENSG00000138002:IEA; ENSG00000092621:IEA; ENSG00000189339:IEA; ENSG00000136826:IDA,TAS,IEA
FLS-high	GO:0007631	feeding behavior	0.0375446		551	19	6	7929	4.54427	FYN; TTC21B; UCHL1; STAT3; FOS; COL6A1	ENSG00000010810; ENSG00000123607; ENSG00000154277; ENSG00000168610; ENSG00000170345; ENSG00000142156	GO:BP	TRUE	0.0108893	0.315789	GO:0007610	"Behavior associated with the intake of food." [GOC:mah]	query_1	2947	1	13070	ENSG00000010810:TAS; ENSG00000123607:IEA; ENSG00000154277:IEA; ENSG00000168610:ISS,IEA; ENSG00000170345:IEA; ENSG00000142156:IEA
FLS-high	GO:0019722	calcium-mediated signaling	0.0375446		551	100	16	7929	2.30243	ANK2; PDGFRB; PLCG1; SGCD; SLC9A1; ITPR3; CDH13; LMCD1; PDGFRA; FHL2; ACKR3; CAMK2D; ASPH; APP; PKD2; GSTM2	ENSG00000145362; ENSG00000113721; ENSG00000124181; ENSG00000170624; ENSG00000090020; ENSG00000096433; ENSG00000140945; ENSG00000071282; ENSG00000134853; ENSG00000115641; ENSG00000144476; ENSG00000145349; ENSG00000198363; ENSG00000142192; ENSG00000118762; ENSG00000213366	GO:BP	TRUE	0.0290381	0.16	GO:0141124	"Any intracellular signal transduction in which the signal is passed on within the cell via calcium ions." [GOC:signaling]	query_1	5615	1	15738	ENSG00000145362:IMP,IGI,ISS; ENSG00000113721:IMP; ENSG00000124181:IMP; ENSG00000170624:IEA; ENSG00000090020:IDA,IMP; ENSG00000096433:IEA; ENSG00000140945:IDA; ENSG00000071282:IMP,IEA; ENSG00000134853:IMP; ENSG00000115641:IMP,IBA,IEA; ENSG00000144476:IBA; ENSG00000145349:TAS,IC; ENSG00000198363:ISS,TAS; ENSG00000142192:IGI; ENSG00000118762:IEA; ENSG00000213366:IC
FLS-high	GO:0001525	angiogenesis	0.0375446		551	275	33	7929	1.72682	AQP1; CAV1; PDGFRB; FYN; PLCG1; NOTCH2; TJP1; PARVA; FAP; CYP1B1; DAG1; PRKCA; SPARC; ITGAV; ACVR1; NPR2; CDH13; PLCD3; FN1; CTNNB1; PDGFRA; HSPB6; ACKR3; THY1; B4GALT1; STAT3; CLIC4; SLC12A2; RUNX1; MECP2; THBS4; EPN2; KLF4	ENSG00000240583; ENSG00000105974; ENSG00000113721; ENSG00000010810; ENSG00000124181; ENSG00000134250; ENSG00000104067; ENSG00000197702; ENSG00000078098; ENSG00000138061; ENSG00000173402; ENSG00000154229; ENSG00000113140; ENSG00000138448; ENSG00000115170; ENSG00000159899; ENSG00000140945; ENSG00000161714; ENSG00000115414; ENSG00000168036; ENSG00000134853; ENSG00000004776; ENSG00000144476; ENSG00000154096; ENSG00000086062; ENSG00000168610; ENSG00000169504; ENSG00000064651; ENSG00000159216; ENSG00000169057; ENSG00000113296; ENSG00000072134; ENSG00000136826	GO:BP	TRUE	0.0598911	0.12	GO:0048514; GO:0048646	"Blood vessel formation when new vessels emerge from the proliferation of pre-existing blood vessels." [ISBN:0878932453]	query_1	318	1	10441	ENSG00000240583:IMP; ENSG00000105974:IEA; ENSG00000113721:ISS,IBA; ENSG00000010810:IEA; ENSG00000124181:IDA; ENSG00000134250:IEA; ENSG00000104067:IMP; ENSG00000197702:ISS,IEA; ENSG00000078098:IEA; ENSG00000138061:ISS,IEA; ENSG00000173402:IEA; ENSG00000154229:IMP,IEA; ENSG00000113140:IDA; ENSG00000138448:IEP,IBA,IEA; ENSG00000115170:IEA; ENSG00000159899:IEA; ENSG00000140945:IDA; ENSG00000161714:IEA; ENSG00000115414:IEA; ENSG00000168036:IMP,ISS,TAS,IEA; ENSG00000134853:ISS,IEA; ENSG00000004776:IDA; ENSG00000144476:IEA; ENSG00000154096:ISS,IEA; ENSG00000086062:IEA; ENSG00000168610:IEA; ENSG00000169504:IEA; ENSG00000064651:ISS; ENSG00000159216:ISS; ENSG00000169057:IMP; ENSG00000113296:IEP; ENSG00000072134:IMP; ENSG00000136826:IDA,IGI
FLS-high	GO:0009636	response to toxic substance	0.0375446		551	119	18	7929	2.17667	GPX8; GPX7; MTARC2; CYP1B1; ASS1; ABCB6; MGST1; LANCL1; PRDX2; GSTM3; EPHX2; PRDX4; MAP1B; CP; FOS; CPS1; COL6A1; GSTM2	ENSG00000164294; ENSG00000116157; ENSG00000117791; ENSG00000138061; ENSG00000130707; ENSG00000115657; ENSG00000008394; ENSG00000115365; ENSG00000167815; ENSG00000134202; ENSG00000120915; ENSG00000123131; ENSG00000131711; ENSG00000047457; ENSG00000170345; ENSG00000021826; ENSG00000142156; ENSG00000213366	GO:BP	TRUE	0.0326679	0.151261	GO:0042221	"Any process that results in a change in state or activity of a cell or an organism (in terms of movement, secretion, enzyme production, gene expression, etc.) as a result of a toxic stimulus." [GOC:lr]	query_1	3397	1	13520	ENSG00000164294:IEA; ENSG00000116157:IEA; ENSG00000117791:IMP,NAS; ENSG00000138061:IEA; ENSG00000130707:IEA; ENSG00000115657:IDA; ENSG00000008394:IEA; ENSG00000115365:ISS,IEA; ENSG00000167815:IDA,IBA,IEA; ENSG00000134202:IDA; ENSG00000120915:IEA; ENSG00000123131:IEA; ENSG00000131711:IEA; ENSG00000047457:IEA; ENSG00000170345:IEA; ENSG00000021826:IEA; ENSG00000142156:IEA; ENSG00000213366:IDA,IEA
FLS-high	GO:0071277	cellular response to calcium ion	0.0375472		551	40	9	7929	3.23779	ADD1; AKR1C3; JUND; CAMK2D; CLIC4; ASPH; JUNB; PKD2; FOS	ENSG00000087274; ENSG00000196139; ENSG00000130522; ENSG00000145349; ENSG00000169504; ENSG00000198363; ENSG00000171223; ENSG00000118762; ENSG00000170345	GO:BP	TRUE	0.0163339	0.225	GO:0051592; GO:0071248	"Any process that results in a change in state or activity of a cell (in terms of movement, secretion, enzyme production, gene expression, etc.) as a result of a calcium ion stimulus." [GOC:mah]	query_1	15398	1	25521	ENSG00000087274:IDA,IEA; ENSG00000196139:IDA; ENSG00000130522:IEA; ENSG00000145349:TAS; ENSG00000169504:IMP; ENSG00000198363:IDA; ENSG00000171223:IEA; ENSG00000118762:ISS,IEA; ENSG00000170345:IEA
FLS-high	GO:0030837	negative regulation of actin filament polymerization	0.0375472		551	40	9	7929	3.23779	SPTAN1; SPTBN1; ADD3; ADD1; PFN2; SVIL; CARMIL1; TMOD1; TMOD2	ENSG00000197694; ENSG00000115306; ENSG00000148700; ENSG00000087274; ENSG00000070087; ENSG00000197321; ENSG00000079691; ENSG00000136842; ENSG00000128872	GO:BP	TRUE	0.0163339	0.225	GO:0030041; GO:0030833; GO:0032272; GO:0051494; GO:1902904	"Any process that stops, prevents, or reduces the frequency, rate or extent of actin polymerization." [GOC:mah]	query_1	6475	1	16598	ENSG00000197694:IEA; ENSG00000115306:IEA; ENSG00000148700:IBA; ENSG00000087274:IDA,IBA; ENSG00000070087:IDA; ENSG00000197321:IBA; ENSG00000079691:ISS,IEA; ENSG00000136842:IEA; ENSG00000128872:IEA
FLS-high	GO:0001944	vasculature development	0.0375472		551	376	42	7929	1.60742	AQP1; CAV1; PDGFRB; FYN; PLPP3; PLCG1; SGCD; NOTCH2; TJP1; PARVA; FAP; CYP1B1; ALDH1A2; DAG1; PRKCA; SPARC; ITGAV; ACVR1; NPR2; CDH13; LRP1; PLCD3; FN1; CTNNB1; CUL7; PDGFRA; HSPB6; FKBP10; ACKR3; THY1; B4GALT1; STAT3; CLIC4; SLC12A2; RUNX1; MECP2; THBS4; JUNB; FOXO1; EPN2; PKD2; KLF4	ENSG00000240583; ENSG00000105974; ENSG00000113721; ENSG00000010810; ENSG00000162407; ENSG00000124181; ENSG00000170624; ENSG00000134250; ENSG00000104067; ENSG00000197702; ENSG00000078098; ENSG00000138061; ENSG00000128918; ENSG00000173402; ENSG00000154229; ENSG00000113140; ENSG00000138448; ENSG00000115170; ENSG00000159899; ENSG00000140945; ENSG00000123384; ENSG00000161714; ENSG00000115414; ENSG00000168036; ENSG00000044090; ENSG00000134853; ENSG00000004776; ENSG00000141756; ENSG00000144476; ENSG00000154096; ENSG00000086062; ENSG00000168610; ENSG00000169504; ENSG00000064651; ENSG00000159216; ENSG00000169057; ENSG00000113296; ENSG00000171223; ENSG00000150907; ENSG00000072134; ENSG00000118762; ENSG00000136826	GO:BP	TRUE	0.076225	0.111702	GO:0048731; GO:0072359	"The process whose specific outcome is the progression of the vasculature over time, from its formation to the mature structure. The vasculature is an interconnected tubular multi-tissue structure that contains fluid that is actively transported around the organism." [GOC:dph, UBERON:0002409]	query_1	542	1	10665	ENSG00000240583:IMP,IEA; ENSG00000105974:ISS,IEA; ENSG00000113721:ISS,IBA; ENSG00000010810:IEA; ENSG00000162407:IEA; ENSG00000124181:IDA; ENSG00000170624:IEA; ENSG00000134250:IEA; ENSG00000104067:IMP; ENSG00000197702:ISS,IEA; ENSG00000078098:IEA; ENSG00000138061:ISS,IEA; ENSG00000128918:IEA; ENSG00000173402:IEA; ENSG00000154229:IMP,IEA; ENSG00000113140:IDA; ENSG00000138448:IEP,IBA,IEA; ENSG00000115170:IEA; ENSG00000159899:IEA; ENSG00000140945:IDA; ENSG00000123384:ISS; ENSG00000161714:IEA; ENSG00000115414:IEA; ENSG00000168036:IMP,ISS,TAS,IEA; ENSG00000044090:ISS,IEA; ENSG00000134853:ISS,IEA; ENSG00000004776:IDA; ENSG00000141756:IEA; ENSG00000144476:IEA; ENSG00000154096:ISS,IEA; ENSG00000086062:IEA; ENSG00000168610:IEA; ENSG00000169504:IEA; ENSG00000064651:ISS; ENSG00000159216:ISS; ENSG00000169057:IMP; ENSG00000113296:IEP; ENSG00000171223:IEA; ENSG00000150907:IEA; ENSG00000072134:IMP; ENSG00000118762:IEP,ISS,IEA; ENSG00000136826:IDA,IGI
FLS-high	GO:0032970	regulation of actin filament-based process	0.0375556		551	232	29	7929	1.79877	SPTAN1; CAV1; ANK2; SPTBN1; DLG1; ADD3; ADD1; LIMA1; PDGFRB; ABI2; NCKAP1; TJP1; PFN2; SVIL; CARMIL1; SLC9A1; CTTN; TMOD1; SYNPO; LRP1; CYRIA; SMAD3; TMOD2; DSTN; PDGFRA; LPAR1; CAMK2D; FRMD6; LIMCH1	ENSG00000197694; ENSG00000105974; ENSG00000145362; ENSG00000115306; ENSG00000075711; ENSG00000148700; ENSG00000087274; ENSG00000050405; ENSG00000113721; ENSG00000138443; ENSG00000061676; ENSG00000104067; ENSG00000070087; ENSG00000197321; ENSG00000079691; ENSG00000090020; ENSG00000085733; ENSG00000136842; ENSG00000171992; ENSG00000123384; ENSG00000197872; ENSG00000166949; ENSG00000128872; ENSG00000125868; ENSG00000134853; ENSG00000198121; ENSG00000145349; ENSG00000139926; ENSG00000064042	GO:BP	TRUE	0.0526316	0.125	GO:0030029; GO:0050794	"Any process that modulates the frequency, rate or extent of any cellular process that depends upon or alters the actin cytoskeleton." [GOC:mah]	query_1	7440	1	17563	ENSG00000197694:IEA; ENSG00000105974:ISS,IC,IEA; ENSG00000145362:IMP,IGI; ENSG00000115306:IEA; ENSG00000075711:ISS,IEA; ENSG00000148700:IBA; ENSG00000087274:IDA,IBA; ENSG00000050405:IDA; ENSG00000113721:ISS; ENSG00000138443:IDA; ENSG00000061676:IDA,ISS; ENSG00000104067:ISS; ENSG00000070087:IDA,IMP,IGI,IBA,IEA; ENSG00000197321:IBA; ENSG00000079691:IMP,ISS,IBA,IEA; ENSG00000090020:TAS; ENSG00000085733:IMP,ISS; ENSG00000136842:IEA; ENSG00000171992:ISS,IBA; ENSG00000123384:ISS; ENSG00000197872:IEA; ENSG00000166949:IEA; ENSG00000128872:IEA; ENSG00000125868:IEA; ENSG00000134853:TAS; ENSG00000198121:ISS,IEA; ENSG00000145349:IC; ENSG00000139926:IEA; ENSG00000064042:IMP,IBA
FLS-high	GO:0006195	purine nucleotide catabolic process	0.0375556		551	91	15	7929	2.37201	NT5E; ALDOC; SARM1; PGM1; ENO2; ZBTB20; LDHA; PFKM; UCHL1; PRXL2C; STAT3; PDE8A; APP; COL6A1; BCL2L13	ENSG00000135318; ENSG00000109107; ENSG00000004139; ENSG00000079739; ENSG00000111674; ENSG00000181722; ENSG00000134333; ENSG00000152556; ENSG00000154277; ENSG00000158122; ENSG00000168610; ENSG00000073417; ENSG00000142192; ENSG00000142156; ENSG00000099968	GO:BP	TRUE	0.0272232	0.164835	GO:0006163; GO:0009166; GO:0072523	"The chemical reactions and pathways resulting in the breakdown of a purine nucleotide, a compound consisting of nucleoside (a purine base linked to a deoxyribose or ribose sugar) esterified with a phosphate group at either the 3' or 5'-hydroxyl group of the sugar." [GOC:go_curators, ISBN:0198506732]	query_1	1921	1	12044	ENSG00000135318:IBA,IEA; ENSG00000109107:IBA,IEA; ENSG00000004139:IDA,IEA; ENSG00000079739:TAS; ENSG00000111674:ISS,IBA,TAS,IEA; ENSG00000181722:ISS,IEA; ENSG00000134333:NAS; ENSG00000152556:IMP,IBA,IEA; ENSG00000154277:IMP; ENSG00000158122:IMP; ENSG00000168610:IEA; ENSG00000073417:IEA; ENSG00000142192:IGI; ENSG00000142156:IEA; ENSG00000099968:IEA
FLS-high	GO:0043244	regulation of protein-containing complex disassembly	0.0375556		551	82	14	7929	2.45686	HDGFL3; SPTAN1; SPTBN1; ADD3; MAP1A; ADD1; LIMA1; SVIL; CARMIL1; TMOD1; TMOD2; DSTN; ASPH; MAP1B	ENSG00000166503; ENSG00000197694; ENSG00000115306; ENSG00000148700; ENSG00000166963; ENSG00000087274; ENSG00000050405; ENSG00000197321; ENSG00000079691; ENSG00000136842; ENSG00000128872; ENSG00000125868; ENSG00000198363; ENSG00000131711	GO:BP	TRUE	0.0254083	0.170732	GO:0032984; GO:0051128	"Any process that modulates the frequency, rate or extent of protein complex disassembly, the disaggregation of a protein complex into its constituent components." [GOC:jl]	query_1	9914	1	20037	ENSG00000166503:ISS,IEA; ENSG00000197694:IEA; ENSG00000115306:IEA; ENSG00000148700:IBA; ENSG00000166963:IBA; ENSG00000087274:IDA,IBA; ENSG00000050405:IDA; ENSG00000197321:IBA; ENSG00000079691:ISS,IEA; ENSG00000136842:IEA; ENSG00000128872:IEA; ENSG00000125868:IEA; ENSG00000198363:IEA; ENSG00000131711:IBA,IEA
FLS-high	GO:0045216	cell-cell junction organization	0.040124		551	101	16	7929	2.27964	CAV1; DLG1; ADD1; TLN2; TJP1; MYO1C; GJA1; PRKCA; CDH13; SMAD3; CTNNB1; CTNNA1; CD9; CDH11; PLEC; EXT1	ENSG00000105974; ENSG00000075711; ENSG00000087274; ENSG00000171914; ENSG00000104067; ENSG00000197879; ENSG00000152661; ENSG00000154229; ENSG00000140945; ENSG00000166949; ENSG00000168036; ENSG00000044115; ENSG00000010278; ENSG00000140937; ENSG00000178209; ENSG00000182197	GO:BP	TRUE	0.0290381	0.158416	GO:0034330	"A process that is carried out at the cellular level which results in the assembly, arrangement of constituent parts, or disassembly of a cell-cell junction. A cell-cell junction is a specialized region of connection between two cells." [GOC:ai, GOC:dph, GOC:jl, GOC:mah]	query_1	10566	1	20689	ENSG00000105974:ISS,IEA; ENSG00000075711:IDA; ENSG00000087274:IDA,IBA,IEA; ENSG00000171914:TAS; ENSG00000104067:IMP,IBA,TAS; ENSG00000197879:IMP; ENSG00000152661:TAS; ENSG00000154229:IMP; ENSG00000140945:IBA; ENSG00000166949:IMP; ENSG00000168036:IMP,IEA; ENSG00000044115:NAS,IEA; ENSG00000010278:ISS,IEA; ENSG00000140937:IBA; ENSG00000178209:IEA; ENSG00000182197:IEA
FLS-high	GO:0009100	glycoprotein metabolic process	0.0406555		551	191	25	7929	1.88353	TMTC3; UGDH; GALNT1; UGGT2; GFPT2; GFPT1; PGM3; CHST14; FUT8; TM9SF2; CTNNB1; MAN1A2; XXYLT1; C1GALT1C1; GALNT2; GALNT10; MAN1A1; ITM2B; B4GALT1; POMGNT2; EXTL2; GALNT12; EXT1; B4GALT5; GALNT7	ENSG00000139324; ENSG00000109814; ENSG00000141429; ENSG00000102595; ENSG00000131459; ENSG00000198380; ENSG00000013375; ENSG00000169105; ENSG00000033170; ENSG00000125304; ENSG00000168036; ENSG00000198162; ENSG00000173950; ENSG00000171155; ENSG00000143641; ENSG00000164574; ENSG00000111885; ENSG00000136156; ENSG00000086062; ENSG00000144647; ENSG00000162694; ENSG00000119514; ENSG00000182197; ENSG00000158470; ENSG00000109586	GO:BP	TRUE	0.0453721	0.13089	GO:0019538; GO:1901135	"The chemical reactions and pathways involving glycoproteins, a protein that contains covalently bound glycose (i.e. monosaccharide) residues; the glycose occurs most commonly as oligosaccharide or fairly small polysaccharide but occasionally as monosaccharide." [GOC:go_curators, ISBN:0198506732]	query_1	3122	1	13245	ENSG00000139324:IMP,IBA; ENSG00000109814:ISS,IEA; ENSG00000141429:IDA,ISS,IBA,TAS,IEA; ENSG00000102595:TAS; ENSG00000131459:IBA; ENSG00000198380:IBA; ENSG00000013375:IMP; ENSG00000169105:IDA,IBA; ENSG00000033170:IBA,TAS,IEA; ENSG00000125304:IMP; ENSG00000168036:IMP; ENSG00000198162:TAS,IEA; ENSG00000173950:IDA,IBA,IEA; ENSG00000171155:IMP,IEA; ENSG00000143641:IDA,IBA,TAS,IEA; ENSG00000164574:IDA,IBA,TAS,IEA; ENSG00000111885:IDA,TAS,IEA; ENSG00000136156:IDA,IBA; ENSG00000086062:IDA,IBA,IEA; ENSG00000144647:IDA,IMP,ISS,IBA,TAS,IEA; ENSG00000162694:IEA; ENSG00000119514:IBA,TAS,IEA; ENSG00000182197:IDA,ISS,IEA; ENSG00000158470:IBA,TAS; ENSG00000109586:IBA,TAS,IEA
FLS-high	GO:0048589	developmental growth	0.0406555		551	288	34	7929	1.69884	TNS2; ADD1; SBDS; LIN7C; NOTCH2; DAG1; SORBS2; IFT80; PDLIM5; FOSL2; CTTN; DCLK1; NPR2; SELENOM; FTO; SMAD3; FN1; CTNNB1; PTPRS; BBS2; CD9; STAT3; LAMB2; CLIC4; PLEC; RUNX1; APP; MAP1B; EXT1; PLCB1; CRABP2; COL6A1; TNFAIP6; HDGFL2	ENSG00000111077; ENSG00000087274; ENSG00000126524; ENSG00000148943; ENSG00000134250; ENSG00000173402; ENSG00000154556; ENSG00000068885; ENSG00000163110; ENSG00000075426; ENSG00000085733; ENSG00000133083; ENSG00000159899; ENSG00000198832; ENSG00000140718; ENSG00000166949; ENSG00000115414; ENSG00000168036; ENSG00000105426; ENSG00000125124; ENSG00000010278; ENSG00000168610; ENSG00000172037; ENSG00000169504; ENSG00000178209; ENSG00000159216; ENSG00000142192; ENSG00000131711; ENSG00000182197; ENSG00000182621; ENSG00000143320; ENSG00000142156; ENSG00000123610; ENSG00000167674	GO:BP	TRUE	0.061706	0.118056	GO:0032502; GO:0040007	"The increase in size or mass of an entire organism, a part of an organism or a cell, where the increase in size or mass has the specific outcome of the progression of the organism over time from one condition to another." [GOC:go_curators]	query_1	12011	1	22134	ENSG00000111077:IEA; ENSG00000087274:IEA; ENSG00000126524:IEA; ENSG00000148943:IBA; ENSG00000134250:IEA; ENSG00000173402:IEA; ENSG00000154556:ISS; ENSG00000068885:IEA; ENSG00000163110:ISS; ENSG00000075426:IEA; ENSG00000085733:ISS; ENSG00000133083:IBA; ENSG00000159899:IEA; ENSG00000198832:IEA; ENSG00000140718:IEA; ENSG00000166949:IEA; ENSG00000115414:IEA; ENSG00000168036:IMP; ENSG00000105426:ISS,IEA; ENSG00000125124:ISS,IEA; ENSG00000010278:ISS,IEA; ENSG00000168610:IEA; ENSG00000172037:IEA; ENSG00000169504:IEA; ENSG00000178209:IEA; ENSG00000159216:ISS; ENSG00000142192:ISS; ENSG00000131711:TAS,IEA; ENSG00000182197:IEA; ENSG00000182621:ISS,IEA; ENSG00000143320:IEA; ENSG00000142156:IEA; ENSG00000123610:ISS,IEA; ENSG00000167674:ISS,IEA
FLS-high	GO:0048738	cardiac muscle tissue development	0.0407103		551	92	15	7929	2.34623	PDGFRB; SGCD; NOTCH2; ALDH1A2; SLC9A1; GJA1; IFT20; SORBS2; PDLIM5; MBD3; ACVR1; PDGFRA; FHL2; PLEC; RUNX1	ENSG00000113721; ENSG00000170624; ENSG00000134250; ENSG00000128918; ENSG00000090020; ENSG00000152661; ENSG00000109083; ENSG00000154556; ENSG00000163110; ENSG00000071655; ENSG00000115170; ENSG00000134853; ENSG00000115641; ENSG00000178209; ENSG00000159216	GO:BP	TRUE	0.0272232	0.163043	GO:0007507; GO:0014706	"The process whose specific outcome is the progression of cardiac muscle over time, from its formation to the mature structure." [GOC:dph, GOC:jid, GOC:lm]	query_1	12145	1	22268	ENSG00000113721:ISS; ENSG00000170624:IBA,IEA; ENSG00000134250:NAS; ENSG00000128918:IEA; ENSG00000090020:IEA; ENSG00000152661:NAS; ENSG00000109083:IEA; ENSG00000154556:ISS; ENSG00000163110:ISS; ENSG00000071655:IEA; ENSG00000115170:IMP; ENSG00000134853:ISS,IEA; ENSG00000115641:IEA; ENSG00000178209:IEA; ENSG00000159216:ISS
FLS-high	GO:0006090	pyruvate metabolic process	0.0407103		551	92	15	7929	2.34623	PC; ALDOC; PGM1; PDK1; ENO2; ZBTB20; LDHA; PFKM; LDHAL6B; UCHL1; PRXL2C; STAT3; APP; COL6A1; BCL2L13	ENSG00000173599; ENSG00000109107; ENSG00000079739; ENSG00000152256; ENSG00000111674; ENSG00000181722; ENSG00000134333; ENSG00000152556; ENSG00000171989; ENSG00000154277; ENSG00000158122; ENSG00000168610; ENSG00000142192; ENSG00000142156; ENSG00000099968	GO:BP	TRUE	0.0272232	0.163043	GO:0032787	"The chemical reactions and pathways involving pyruvate, 2-oxopropanoate." [GOC:go_curators]	query_1	1852	1	11975	ENSG00000173599:IBA,TAS,IEA; ENSG00000109107:IBA,IEA; ENSG00000079739:TAS; ENSG00000152256:IBA,IEA; ENSG00000111674:ISS,IBA,TAS,IEA; ENSG00000181722:ISS,IEA; ENSG00000134333:IDA,ISS,IBA,NAS; ENSG00000152556:IMP,IBA,IEA; ENSG00000171989:IDA,IBA,TAS; ENSG00000154277:IMP; ENSG00000158122:IMP; ENSG00000168610:IEA; ENSG00000142192:IGI; ENSG00000142156:IEA; ENSG00000099968:IEA
FLS-high	GO:0009191	ribonucleoside diphosphate catabolic process	0.0409107		551	74	13	7929	2.52801	NT5E; ALDOC; PGM1; ENO2; ZBTB20; LDHA; PFKM; UCHL1; PRXL2C; STAT3; APP; COL6A1; BCL2L13	ENSG00000135318; ENSG00000109107; ENSG00000079739; ENSG00000111674; ENSG00000181722; ENSG00000134333; ENSG00000152556; ENSG00000154277; ENSG00000158122; ENSG00000168610; ENSG00000142192; ENSG00000142156; ENSG00000099968	GO:BP	TRUE	0.0235935	0.175676	GO:0009134; GO:0009185	"The chemical reactions and pathways resulting in the breakdown of a ribonucleoside diphosphate, a compound consisting of a nucleobase linked to a ribose sugar esterified with diphosphate on the sugar." [GOC:go_curators, ISBN:0198506732]	query_1	3204	1	13327	ENSG00000135318:IEA; ENSG00000109107:IBA,IEA; ENSG00000079739:TAS; ENSG00000111674:ISS,IBA,TAS,IEA; ENSG00000181722:ISS,IEA; ENSG00000134333:NAS; ENSG00000152556:IMP,IBA,IEA; ENSG00000154277:IMP; ENSG00000158122:IMP; ENSG00000168610:IEA; ENSG00000142192:IGI; ENSG00000142156:IEA; ENSG00000099968:IEA
FLS-high	GO:0007422	peripheral nervous system development	0.0431027		551	41	9	7929	3.15882	NDRG1; DAG1; GSTM3; NAB2; NAB1; LAMB2; PLEC; RUNX1; COL6A1	ENSG00000104419; ENSG00000173402; ENSG00000134202; ENSG00000166886; ENSG00000138386; ENSG00000172037; ENSG00000178209; ENSG00000159216; ENSG00000142156	GO:BP	TRUE	0.0163339	0.219512	GO:0007399; GO:0048731	"The process whose specific outcome is the progression of the peripheral nervous system over time, from its formation to the mature structure. The peripheral nervous system is one of the two major divisions of the nervous system. Nerves in the PNS connect the central nervous system (CNS) with sensory organs, other organs, muscles, blood vessels and glands." [GOC:go_curators, UBERON:0000010]	query_1	2781	1	12904	ENSG00000104419:IEA; ENSG00000173402:IEA; ENSG00000134202:TAS; ENSG00000166886:IEA; ENSG00000138386:IEA; ENSG00000172037:IEA; ENSG00000178209:IEA; ENSG00000159216:TAS; ENSG00000142156:IEA
FLS-high	GO:0009134	nucleoside diphosphate catabolic process	0.0459995		551	75	13	7929	2.4943	NT5E; ALDOC; PGM1; ENO2; ZBTB20; LDHA; PFKM; UCHL1; PRXL2C; STAT3; APP; COL6A1; BCL2L13	ENSG00000135318; ENSG00000109107; ENSG00000079739; ENSG00000111674; ENSG00000181722; ENSG00000134333; ENSG00000152556; ENSG00000154277; ENSG00000158122; ENSG00000168610; ENSG00000142192; ENSG00000142156; ENSG00000099968	GO:BP	TRUE	0.0235935	0.173333	GO:0009132; GO:1901292	"The chemical reactions and pathways resulting in the breakdown of a nucleoside diphosphate, a compound consisting of a nucleobase linked to a deoxyribose or ribose sugar esterified with diphosphate on the sugar." [GOC:go_curators, ISBN:0198506732]	query_1	3151	1	13274	ENSG00000135318:IEA; ENSG00000109107:IBA,IEA; ENSG00000079739:TAS; ENSG00000111674:ISS,IBA,TAS,IEA; ENSG00000181722:ISS,IEA; ENSG00000134333:NAS; ENSG00000152556:IMP,IBA,IEA; ENSG00000154277:IMP; ENSG00000158122:IMP; ENSG00000168610:IEA; ENSG00000142192:IGI; ENSG00000142156:IEA; ENSG00000099968:IEA
FLS-high	GO:0022412	cellular process involved in reproduction in multicellular organism	0.0464701		551	122	18	7929	2.12314	HSPA2; IFT56; IFT81; ACVR1; NPR2; DIAPH2; CTNNB1; UBE2J1; BBS2; WDR77; CD9; RNF2; MECP2; TBPL1; AGFG2; GK2; TNFAIP6; TMEM119	ENSG00000126803; ENSG00000105948; ENSG00000122970; ENSG00000115170; ENSG00000159899; ENSG00000147202; ENSG00000168036; ENSG00000198833; ENSG00000125124; ENSG00000116455; ENSG00000010278; ENSG00000121481; ENSG00000169057; ENSG00000028839; ENSG00000106351; ENSG00000196475; ENSG00000123610; ENSG00000183160	GO:BP	TRUE	0.0326679	0.147541	GO:0009987; GO:0048609	"A process, occurring at the cellular level, that is involved in the reproductive function of a multicellular organism." [GOC:isa_complete]	query_1	6169	1	16292	ENSG00000126803:TAS,IEA; ENSG00000105948:IEA; ENSG00000122970:ISS,IEA; ENSG00000115170:IEA; ENSG00000159899:IEA; ENSG00000147202:IEA; ENSG00000168036:IEA; ENSG00000198833:IEA; ENSG00000125124:ISS,IEA; ENSG00000116455:IBA; ENSG00000010278:IDA,IEA; ENSG00000121481:IEA; ENSG00000169057:IMP,IEA; ENSG00000028839:IEA; ENSG00000106351:IBA; ENSG00000196475:ISS,IEA; ENSG00000123610:ISS,IEA; ENSG00000183160:ISS,IEA
FLS-high	GO:0090279	regulation of calcium ion import	0.04765		551	14	5	7929	5.13936	PDGFRB; FYN; CASK; CTNNB1; PKD2	ENSG00000113721; ENSG00000010810; ENSG00000147044; ENSG00000168036; ENSG00000118762	GO:BP	TRUE	0.00907441	0.357143	GO:0051924; GO:0070509	"Any process that modulates the rate, frequency, or extent of the directed movement of calcium ions into a cell or organelle." [GOC:BHF]	query_1	16963	1	27086	ENSG00000113721:ISS; ENSG00000010810:ISS,IEA; ENSG00000147044:IEA; ENSG00000168036:IDA; ENSG00000118762:IDA
FLS-high	GO:0061437	renal system vasculature development	0.04765		551	14	5	7929	5.13936	AQP1; PDGFRB; NOTCH2; PDGFRA; PKD2	ENSG00000240583; ENSG00000113721; ENSG00000134250; ENSG00000134853; ENSG00000118762	GO:BP	TRUE	0.00907441	0.357143	GO:0001944; GO:0072001	"The process whose specific outcome is the progression of vasculature of the renal system over time, from its formation to the mature structure." [GOC:dph, GOC:mtg_kidney_jan10, PMID:11891195]	query_1	14387	1	24510	ENSG00000240583:IEA; ENSG00000113721:ISS; ENSG00000134250:IEA; ENSG00000134853:ISS,IEA; ENSG00000118762:IEP
FLS-high	GO:0061440	kidney vasculature development	0.04765		551	14	5	7929	5.13936	AQP1; PDGFRB; NOTCH2; PDGFRA; PKD2	ENSG00000240583; ENSG00000113721; ENSG00000134250; ENSG00000134853; ENSG00000118762	GO:BP	TRUE	0.00907441	0.357143	GO:0001822; GO:0061437	"The process whose specific outcome is the progression of the vasculature of the kidney over time, from its formation to the mature structure." [GOC:dph, GOC:mtg_kidney_jan10, PMID:11891195]	query_1	14390	1	24513	ENSG00000240583:IEA; ENSG00000113721:ISS; ENSG00000134250:IEA; ENSG00000134853:ISS,IEA; ENSG00000118762:IEP
FLS-high	GO:0002065	columnar/cuboidal epithelial cell differentiation	0.0496798		551	42	9	7929	3.08361	CAV1; TJP1; NFIB; IFT80; CTNNB1; WDR77; MAP1B; EXT1; KLF4	ENSG00000105974; ENSG00000104067; ENSG00000147862; ENSG00000068885; ENSG00000168036; ENSG00000116455; ENSG00000131711; ENSG00000182197; ENSG00000136826	GO:BP	TRUE	0.0163339	0.214286	GO:0030855	"The process in which a relatively unspecialized cell acquires specialized features of a columnar/cuboidal epithelial cell. A columnar/cuboidal epithelial cell is a cell usually found in a two dimensional sheet with a free surface. Columnar/cuboidal epithelial cells take on the shape of a column or cube." [GOC:dph]	query_1	637	1	10760	ENSG00000105974:IEA; ENSG00000104067:ISS; ENSG00000147862:ISS,IEA; ENSG00000068885:IEA; ENSG00000168036:IEA; ENSG00000116455:IEA; ENSG00000131711:IDA; ENSG00000182197:IEA; ENSG00000136826:IEA
FLS-high	GO:0055007	cardiac muscle cell differentiation	0.0496798		551	50	10	7929	2.87804	PDGFRB; SGCD; SLC9A1; IFT20; SORBS2; PDLIM5; ACVR1; PDGFRA; FHL2; PLEC	ENSG00000113721; ENSG00000170624; ENSG00000090020; ENSG00000109083; ENSG00000154556; ENSG00000163110; ENSG00000115170; ENSG00000134853; ENSG00000115641; ENSG00000178209	GO:BP	TRUE	0.0181488	0.2	GO:0035051; GO:0048738; GO:0051146	"The process in which a cardiac muscle precursor cell acquires specialized features of a cardiac muscle cell. Cardiac muscle cells are striated muscle cells that are responsible for heart contraction." [GOC:devbiol, GOC:mtg_heart]	query_1	13221	1	23344	ENSG00000113721:ISS; ENSG00000170624:IEA; ENSG00000090020:IEA; ENSG00000109083:IEA; ENSG00000154556:ISS; ENSG00000163110:ISS; ENSG00000115170:IMP; ENSG00000134853:ISS,IEA; ENSG00000115641:IEA; ENSG00000178209:IEA
FLS-high	GO:0006096	glycolytic process	0.0496798		551	67	12	7929	2.57735	ALDOC; PGM1; ENO2; ZBTB20; LDHA; PFKM; UCHL1; PRXL2C; STAT3; APP; COL6A1; BCL2L13	ENSG00000109107; ENSG00000079739; ENSG00000111674; ENSG00000181722; ENSG00000134333; ENSG00000152556; ENSG00000154277; ENSG00000158122; ENSG00000168610; ENSG00000142192; ENSG00000142156; ENSG00000099968	GO:BP	TRUE	0.0217786	0.179104	GO:0006090; GO:0006091; GO:0009060; GO:0016052; GO:0019364; GO:0046032; GO:0046034; GO:0046496	"The chemical reactions and pathways resulting in the breakdown of a carbohydrate into pyruvate, with the concomitant production of a small amount of ATP and the reduction of NAD(P) to NAD(P)H. Glycolysis begins with the metabolism of a carbohydrate to generate products that can enter the pathway and ends with the production of pyruvate. Pyruvate may be converted to acetyl-coenzyme A, ethanol, lactate, or other small molecules." [GOC:bf, GOC:dph, ISBN:0201090910, ISBN:0716720094, ISBN:0879010479, Wikipedia:Glycolysis]	query_1	1855	1	11978	ENSG00000109107:IBA,IEA; ENSG00000079739:TAS; ENSG00000111674:ISS,IBA,TAS,IEA; ENSG00000181722:ISS,IEA; ENSG00000134333:NAS; ENSG00000152556:IMP,IBA,IEA; ENSG00000154277:IMP; ENSG00000158122:IMP; ENSG00000168610:IEA; ENSG00000142192:IGI; ENSG00000142156:IEA; ENSG00000099968:IEA
FLS-high	GO:0019953	sexual reproduction	0.0496798		551	349	39	7929	1.60807	STXBP1; SYNE1; HSPA2; LZTFL1; IFT27; GJA1; IFT20; DPCD; IFT56; PGM3; IFT81; BBS1; ACVR1; NPR2; DIAPH2; CTNNB1; UCHL1; UBE2J1; CRTAP; BBS2; RAI14; BCL6; SUN1; WDR77; CD9; RNF2; B4GALT1; STAT3; STX2; CLIC4; PRDX4; MECP2; TBPL1; AGFG2; PLCB1; GK2; COL6A1; TNFAIP6; TMEM119	ENSG00000136854; ENSG00000131018; ENSG00000126803; ENSG00000163818; ENSG00000100360; ENSG00000152661; ENSG00000109083; ENSG00000166171; ENSG00000105948; ENSG00000013375; ENSG00000122970; ENSG00000174483; ENSG00000115170; ENSG00000159899; ENSG00000147202; ENSG00000168036; ENSG00000154277; ENSG00000198833; ENSG00000170275; ENSG00000125124; ENSG00000039560; ENSG00000113916; ENSG00000164828; ENSG00000116455; ENSG00000010278; ENSG00000121481; ENSG00000086062; ENSG00000168610; ENSG00000111450; ENSG00000169504; ENSG00000123131; ENSG00000169057; ENSG00000028839; ENSG00000106351; ENSG00000182621; ENSG00000196475; ENSG00000142156; ENSG00000123610; ENSG00000183160	GO:BP	TRUE	0.0707804	0.111748	GO:0022414	"A type of reproduction that combines the genetic material of two gametes (such as a sperm or egg cell or fungal spores). The gametes have an haploid genome (with a single set of chromosomes, the product of a meiotic division) and combines with one another to produce a zygote (diploid)." [Wikipedia:Sexual_reproduction]	query_1	5665	1	15788	ENSG00000136854:IMP; ENSG00000131018:IEA; ENSG00000126803:ISS,TAS,IEA; ENSG00000163818:IEA; ENSG00000100360:ISS,IEA; ENSG00000152661:ISS; ENSG00000109083:ISS,IEA; ENSG00000166171:IEA; ENSG00000105948:IEA; ENSG00000013375:IEA; ENSG00000122970:ISS,IEA; ENSG00000174483:IEA; ENSG00000115170:IEA; ENSG00000159899:IEA; ENSG00000147202:TAS,IEA; ENSG00000168036:IEA; ENSG00000154277:IEA; ENSG00000198833:IEA; ENSG00000170275:IEA; ENSG00000125124:ISS,IEA; ENSG00000039560:IEA; ENSG00000113916:IEA; ENSG00000164828:IEA; ENSG00000116455:IBA; ENSG00000010278:IDA,ISS,IEA; ENSG00000121481:IEA; ENSG00000086062:IEA; ENSG00000168610:ISS,IEA; ENSG00000111450:ISS; ENSG00000169504:IEA; ENSG00000123131:IEA; ENSG00000169057:IMP,IEA; ENSG00000028839:IEA; ENSG00000106351:IBA; ENSG00000182621:ISS,IEA; ENSG00000196475:ISS,IEA; ENSG00000142156:IEA; ENSG00000123610:ISS,IEA; ENSG00000183160:ISS,IEA
FLS-high	GO:0022603	regulation of anatomical structure morphogenesis	0.0498088		551	407	44	7929	1.5557	AQP1; DLG1; FYN; PHLDB1; ABI2; PLCG1; PTPRD; TJP1; PARVA; TBC1D24; PALM; CYP1B1; DAG1; GJA1; PALM2AKAP2; PRKCA; DBN1; PDLIM5; SARM1; CUX1; SPARC; FN1; CTNNB1; NHERF1; CUL7; PTPRS; MYH10; SH3D19; HSPB6; BCR; LPAR1; BCL6; THY1; PALMD; STAT3; SLC12A2; RUNX1; MECP2; THBS4; EPN2; MAP1B; CRABP2; MYO9A; KLF4	ENSG00000240583; ENSG00000075711; ENSG00000010810; ENSG00000019144; ENSG00000138443; ENSG00000124181; ENSG00000153707; ENSG00000104067; ENSG00000197702; ENSG00000162065; ENSG00000099864; ENSG00000138061; ENSG00000173402; ENSG00000152661; ENSG00000157654; ENSG00000154229; ENSG00000113758; ENSG00000163110; ENSG00000004139; ENSG00000257923; ENSG00000113140; ENSG00000115414; ENSG00000168036; ENSG00000109062; ENSG00000044090; ENSG00000105426; ENSG00000133026; ENSG00000109686; ENSG00000004776; ENSG00000186716; ENSG00000198121; ENSG00000113916; ENSG00000154096; ENSG00000099260; ENSG00000168610; ENSG00000064651; ENSG00000159216; ENSG00000169057; ENSG00000113296; ENSG00000072134; ENSG00000131711; ENSG00000143320; ENSG00000066933; ENSG00000136826	GO:BP	TRUE	0.0798548	0.108108	GO:0009653; GO:0050793	"Any process that modulates the frequency, rate or extent of anatomical structure morphogenesis." [GOC:mah]	query_1	6176	1	16299	ENSG00000240583:IMP; ENSG00000075711:IMP; ENSG00000010810:ISS,IEA; ENSG00000019144:IMP; ENSG00000138443:ISS; ENSG00000124181:IDA; ENSG00000153707:ISS,IEA; ENSG00000104067:IMP; ENSG00000197702:IBA,IEA; ENSG00000162065:IEA; ENSG00000099864:IEA; ENSG00000138061:ISS,IEA; ENSG00000173402:IMP,ISS; ENSG00000152661:IMP; ENSG00000157654:IEA; ENSG00000154229:IMP; ENSG00000113758:ISS,IEA; ENSG00000163110:ISS; ENSG00000004139:ISS,IEA; ENSG00000257923:ISS; ENSG00000113140:IDA; ENSG00000115414:IEA; ENSG00000168036:IMP,ISS,TAS,IEA; ENSG00000109062:IMP; ENSG00000044090:IGI,ISS; ENSG00000105426:ISS,IEA; ENSG00000133026:IBA,IEA; ENSG00000109686:IMP; ENSG00000004776:IDA; ENSG00000186716:IEA; ENSG00000198121:ISS,IEA; ENSG00000113916:NAS; ENSG00000154096:ISS; ENSG00000099260:IEA; ENSG00000168610:IEA; ENSG00000064651:ISS; ENSG00000159216:ISS; ENSG00000169057:IMP; ENSG00000113296:IEP; ENSG00000072134:IMP; ENSG00000131711:IEA; ENSG00000143320:IEA; ENSG00000066933:ISS; ENSG00000136826:IDA,IGI
FLS-high	GO:0065008	regulation of biological quality	0.0498088		551	1384	122	7929	1.2685	STXBP1; SPTAN1; BAG2; AQP1; CAV1; ANK2; SPTBN1; DLG1; ADD3; MAP1A; ADD1; LIMA1; VAPB; FYN; PLPP3; ABI2; BAG3; FHL1; PTPRD; CLU; LIN7C; NCKAP1; TJP1; PLSCR4; PARVA; PFN2; HP1BP3; DOCK1; AKR1C2; SVIL; CRYAB; FAP; TBC1D24; PALM; GGCX; CYP1B1; CARMIL1; ALDH1A2; PYCR1; YES1; DAG1; SLC9A1; SEPTIN8; ITGA1; GJA1; ITPR3; MTMR2; WASL; PALM2AKAP2; P3H1; PRKCA; SLC12A4; IFT80; ALDH1A3; DBN1; PDLIM5; SARM1; FOSL2; CTTN; SLC29A1; SPARC; BBS1; ITGAV; NDUFAF2; NPR2; TMOD1; SELENOM; FTO; CYRIA; AKR1C3; PFKM; SMAD3; IFT46; FN1; TNKS1BP1; PRDX2; CTNNB1; NHERF1; TMOD2; DSTN; PTPRS; C1GALT1C1; CRTAP; PDGFRA; MYH10; BCR; LPAR1; BBS2; SLC25A22; PROCR; ACKR3; NCDN; PALMD; TPBG; TM9SF4; FARP1; CD9; B4GALT1; CAMK2D; CLIC4; SLC12A2; PLEC; ASPH; PRKRA; MECP2; APP; IGF2BP2; DPP4; AKR1D1; FOXO1; MAP1B; SAMD4B; EXT1; PLCB1; CSRP1; SNTA1; CPS1; CRABP2; COL6A1; B4GALT5; ATP8B2; AKAP12	ENSG00000136854; ENSG00000197694; ENSG00000112208; ENSG00000240583; ENSG00000105974; ENSG00000145362; ENSG00000115306; ENSG00000075711; ENSG00000148700; ENSG00000166963; ENSG00000087274; ENSG00000050405; ENSG00000124164; ENSG00000010810; ENSG00000162407; ENSG00000138443; ENSG00000151929; ENSG00000022267; ENSG00000153707; ENSG00000120885; ENSG00000148943; ENSG00000061676; ENSG00000104067; ENSG00000114698; ENSG00000197702; ENSG00000070087; ENSG00000127483; ENSG00000150760; ENSG00000151632; ENSG00000197321; ENSG00000109846; ENSG00000078098; ENSG00000162065; ENSG00000099864; ENSG00000115486; ENSG00000138061; ENSG00000079691; ENSG00000128918; ENSG00000183010; ENSG00000176105; ENSG00000173402; ENSG00000090020; ENSG00000164402; ENSG00000213949; ENSG00000152661; ENSG00000096433; ENSG00000087053; ENSG00000106299; ENSG00000157654; ENSG00000117385; ENSG00000154229; ENSG00000124067; ENSG00000068885; ENSG00000184254; ENSG00000113758; ENSG00000163110; ENSG00000004139; ENSG00000075426; ENSG00000085733; ENSG00000112759; ENSG00000113140; ENSG00000174483; ENSG00000138448; ENSG00000164182; ENSG00000159899; ENSG00000136842; ENSG00000198832; ENSG00000140718; ENSG00000197872; ENSG00000196139; ENSG00000152556; ENSG00000166949; ENSG00000118096; ENSG00000115414; ENSG00000149115; ENSG00000167815; ENSG00000168036; ENSG00000109062; ENSG00000128872; ENSG00000125868; ENSG00000105426; ENSG00000171155; ENSG00000170275; ENSG00000134853; ENSG00000133026; ENSG00000186716; ENSG00000198121; ENSG00000125124; ENSG00000177542; ENSG00000101000; ENSG00000144476; ENSG00000020129; ENSG00000099260; ENSG00000146242; ENSG00000101337; ENSG00000152767; ENSG00000010278; ENSG00000086062; ENSG00000145349; ENSG00000169504; ENSG00000064651; ENSG00000178209; ENSG00000198363; ENSG00000180228; ENSG00000169057; ENSG00000142192; ENSG00000073792; ENSG00000197635; ENSG00000122787; ENSG00000150907; ENSG00000131711; ENSG00000179134; ENSG00000182197; ENSG00000182621; ENSG00000159176; ENSG00000101400; ENSG00000021826; ENSG00000143320; ENSG00000142156; ENSG00000158470; ENSG00000143515; ENSG00000131016	GO:BP	TRUE	0.221416	0.0881503	GO:0065007	"Any process that modulates a qualitative or quantitative trait of a biological quality. A biological quality is a measurable attribute of an organism or part of an organism, such as size, mass, shape, color, etc." [GOC:dph, GOC:isa_complete, GOC:mah, GOC:pr, GOC:vw]	query_1	14785	1	24908	ENSG00000136854:IMP,IEA; ENSG00000197694:IEA; ENSG00000112208:IDA,IBA; ENSG00000240583:IDA,IMP,IEP,IBA,TAS,IEA; ENSG00000105974:IMP,ISS,IC,IEA; ENSG00000145362:IMP,ISS,TAS,IC; ENSG00000115306:IEA; ENSG00000075711:IDA,IMP,ISS,IBA,IEA; ENSG00000148700:IBA,IEA; ENSG00000166963:ISS; ENSG00000087274:IDA,IBA,IEA; ENSG00000050405:IDA; ENSG00000124164:IDA; ENSG00000010810:ISS,IEA; ENSG00000162407:IDA,IEA; ENSG00000138443:ISS; ENSG00000151929:IDA,IBA,IEA; ENSG00000022267:IDA; ENSG00000153707:ISS,IEA; ENSG00000120885:IDA; ENSG00000148943:IBA; ENSG00000061676:ISS; ENSG00000104067:IMP,IBA; ENSG00000114698:IDA,IBA,NAS,IEA; ENSG00000197702:IBA,TAS,IEA; ENSG00000070087:IDA,IGI,IBA,IEA; ENSG00000127483:IMP; ENSG00000150760:IDA,IMP; ENSG00000151632:IDA,IBA; ENSG00000197321:IBA; ENSG00000109846:IMP; ENSG00000078098:IC; ENSG00000162065:IEA; ENSG00000099864:IEA; ENSG00000115486:TAS; ENSG00000138061:IDA,IEA; ENSG00000079691:ISS,IEA; ENSG00000128918:IDA,IMP,ISS,IEA; ENSG00000183010:IMP; ENSG00000176105:TAS; ENSG00000173402:ISS,IEA; ENSG00000090020:IDA,IMP,IBA,TAS,IEA; ENSG00000164402:IDA; ENSG00000213949:IEA; ENSG00000152661:IMP,TAS; ENSG00000096433:IDA,ISS,IEA; ENSG00000087053:ISS; ENSG00000106299:IEA; ENSG00000157654:IEA; ENSG00000117385:IMP; ENSG00000154229:IDA,TAS; ENSG00000124067:IBA,TAS; ENSG00000068885:IEA; ENSG00000184254:IDA,IEA; ENSG00000113758:ISS,NAS,IEA; ENSG00000163110:ISS; ENSG00000004139:IEA; ENSG00000075426:IEA; ENSG00000085733:IMP,ISS; ENSG00000112759:IEA; ENSG00000113140:IBA; ENSG00000174483:IEA; ENSG00000138448:IEA; ENSG00000164182:IEA; ENSG00000159899:TAS,IEA; ENSG00000136842:IEA; ENSG00000198832:IEA; ENSG00000140718:IDA; ENSG00000197872:IEA; ENSG00000196139:IDA,IBA,IEA; ENSG00000152556:IEA; ENSG00000166949:IDA,IEA; ENSG00000118096:ISS; ENSG00000115414:IEA; ENSG00000149115:NAS; ENSG00000167815:IEA; ENSG00000168036:IEA; ENSG00000109062:IMP; ENSG00000128872:IEA; ENSG00000125868:IEA; ENSG00000105426:ISS,IEA; ENSG00000171155:IEA; ENSG00000170275:IMP; ENSG00000134853:IDA,IMP,IEA; ENSG00000133026:IBA,IEA; ENSG00000186716:IEA; ENSG00000198121:ISS,TAS,IEA; ENSG00000125124:ISS,IEA; ENSG00000177542:ISS,IEA; ENSG00000101000:IEA; ENSG00000144476:IBA; ENSG00000020129:IBA,IEA; ENSG00000099260:IEA; ENSG00000146242:IEA; ENSG00000101337:IMP; ENSG00000152767:IEA; ENSG00000010278:IDA,NAS; ENSG00000086062:IMP; ENSG00000145349:IDA,ISS,IBA,TAS,IC; ENSG00000169504:IEA; ENSG00000064651:ISS,IBA,TAS,IEA; ENSG00000178209:IEA; ENSG00000198363:IDA,IEA; ENSG00000180228:IMP; ENSG00000169057:IEA; ENSG00000142192:IDA,IMP,IGI,ISS; ENSG00000073792:IDA,IMP,IBA; ENSG00000197635:TAS; ENSG00000122787:IDA,IBA; ENSG00000150907:ISS,IEA; ENSG00000131711:IEA; ENSG00000179134:IBA,IEA; ENSG00000182197:IEA; ENSG00000182621:IEA; ENSG00000159176:HMP; ENSG00000101400:IMP,IBA; ENSG00000021826:IMP; ENSG00000143320:IEA; ENSG00000142156:IEA; ENSG00000158470:ISS,IEA; ENSG00000143515:IBA; ENSG00000131016:IEA
FLS-high	GO:0150115	cell-substrate junction organization	0.0498088		551	76	13	7929	2.46148	PTPRA; SLC9A1; SORBS1; CTTN; SMAD3; FN1; BCR; THY1; TRIP6; CDH11; PLEC; LIMCH1; ITGA6	ENSG00000132670; ENSG00000090020; ENSG00000095637; ENSG00000085733; ENSG00000166949; ENSG00000115414; ENSG00000186716; ENSG00000154096; ENSG00000087077; ENSG00000140937; ENSG00000178209; ENSG00000064042; ENSG00000091409	GO:BP	TRUE	0.0235935	0.171053	GO:0034330	"A process that is carried out at the cellular level which results in the assembly, arrangement of constituent parts, or disassembly of a cell-substrate junction. A cell-substrate junction is a specialized region of connection between a cell and the extracellular matrix." [GOC:aruk, GOC:bc, PMID:10419689, PMID:1643657, PMID:16805308, PMID:26923917, PMID:8314002]	query_1	18893	1	29016	ENSG00000132670:ISS; ENSG00000090020:TAS; ENSG00000095637:ISS; ENSG00000085733:ISS; ENSG00000166949:IEA; ENSG00000115414:IBA,IEA; ENSG00000186716:IMP; ENSG00000154096:IMP,ISS,IBA,IEA; ENSG00000087077:NAS; ENSG00000140937:IMP; ENSG00000178209:IDA,IBA; ENSG00000064042:IMP,IBA; ENSG00000091409:TAS
FLS-high	GO:0043436	oxoacid metabolic process	0.0498088		551	537	55	7929	1.47386	CAV1; UGDH; AASS; ALDH5A1; AKR1C2; MTARC2; CYP1B1; HSD3B7; SLC2A1; PYCR3; ALDH1A2; UGP2; PYCR1; CRAT; ASS1; PYCR2; PC; ALDH1A3; ALDOC; PGM1; OAT; PDK1; ENO2; BDH2; ZBTB20; LDHA; CYP7B1; GNE; AKR1C3; PFKM; LDHAL6B; ANKH; ALDH18A1; UCHL1; PRXL2C; GNPDA2; ALDH6A1; STAT3; GCSH; FADS3; PTGR1; MECP2; APP; LPIN3; GLUD2; AKR1D1; ALDH1L2; TNXB; CPS1; CRABP2; COL6A1; BCL2L13; ASNS; GSTM2; PHGDH	ENSG00000105974; ENSG00000109814; ENSG00000008311; ENSG00000112294; ENSG00000151632; ENSG00000117791; ENSG00000138061; ENSG00000099377; ENSG00000117394; ENSG00000104524; ENSG00000128918; ENSG00000169764; ENSG00000183010; ENSG00000095321; ENSG00000130707; ENSG00000143811; ENSG00000173599; ENSG00000184254; ENSG00000109107; ENSG00000079739; ENSG00000065154; ENSG00000152256; ENSG00000111674; ENSG00000164039; ENSG00000181722; ENSG00000134333; ENSG00000172817; ENSG00000159921; ENSG00000196139; ENSG00000152556; ENSG00000171989; ENSG00000154122; ENSG00000059573; ENSG00000154277; ENSG00000158122; ENSG00000163281; ENSG00000119711; ENSG00000168610; ENSG00000140905; ENSG00000221968; ENSG00000106853; ENSG00000169057; ENSG00000142192; ENSG00000132793; ENSG00000182890; ENSG00000122787; ENSG00000136010; ENSG00000168477; ENSG00000021826; ENSG00000143320; ENSG00000142156; ENSG00000099968; ENSG00000070669; ENSG00000213366; ENSG00000092621	GO:BP	TRUE	0.0998185	0.102421	GO:0006082	"The chemical reactions and pathways involving any oxoacid; an oxoacid is a compound which contains oxygen, at least one other element, and at least one hydrogen bound to oxygen, and which produces a conjugate base by loss of positive hydrogen ion(s) (hydrons)." [Wikipedia:Oxyacid]	query_1	10020	1	20143	ENSG00000105974:ISS,IEA; ENSG00000109814:IDA,IEA; ENSG00000008311:IBA,IEA; ENSG00000112294:IDA,IMP,ISS,IBA,IEA; ENSG00000151632:IDA,IBA; ENSG00000117791:IDA,IBA; ENSG00000138061:IDA,TAS,IEA; ENSG00000099377:TAS; ENSG00000117394:TAS; ENSG00000104524:IDA,IBA,IEA; ENSG00000128918:IDA,IMP,ISS,IEA; ENSG00000169764:IEA; ENSG00000183010:IDA,IBA,IEA; ENSG00000095321:IDA,TAS,IEA; ENSG00000130707:IMP,IBA,IEA; ENSG00000143811:IBA,IEA; ENSG00000173599:IBA,TAS,IEA; ENSG00000184254:IDA,IEA; ENSG00000109107:IBA,IEA; ENSG00000079739:TAS; ENSG00000065154:IEA; ENSG00000152256:IBA,IEA; ENSG00000111674:ISS,IBA,TAS,IEA; ENSG00000164039:IDA; ENSG00000181722:ISS,IEA; ENSG00000134333:IDA,ISS,IBA,NAS,IEA; ENSG00000172817:IBA,TAS,IEA; ENSG00000159921:IMP; ENSG00000196139:IDA,IEP,IBA,TAS; ENSG00000152556:IMP,IBA,IEA; ENSG00000171989:IDA,IBA,TAS,IEA; ENSG00000154122:IEA; ENSG00000059573:IMP,IEA; ENSG00000154277:IMP; ENSG00000158122:IMP; ENSG00000163281:IBA; ENSG00000119711:IMP,ISS,IBA,TAS; ENSG00000168610:IEA; ENSG00000140905:IBA,TAS,IEA; ENSG00000221968:NAS,IEA; ENSG00000106853:IDA,ISS,IBA,NAS,IEA; ENSG00000169057:IEA; ENSG00000142192:IGI; ENSG00000132793:IBA,IEA; ENSG00000182890:IDA,IBA; ENSG00000122787:IDA,TAS,IEA; ENSG00000136010:IDA,IEA; ENSG00000168477:IEA; ENSG00000021826:IDA,IBA,NAS,IEA; ENSG00000143320:IEA; ENSG00000142156:IEA; ENSG00000099968:IEA; ENSG00000070669:IEA; ENSG00000213366:IDA; ENSG00000092621:IEA

### Sheet: Table S5
Supplementary Table S5. Protein abundance matrix used for the final single-cell proteomic analysis.
Protein abundance matrix for the 153 single cells retained following quality-control filtering and used for downstream clustering and cell-state analyses. Rows represent individual proteins and columns represent single cells, with cell identifiers indicating their FACS-defined population of origin. Values represent the processed protein abundance measurements used for downstream analysis; zero values indicate proteins not detected in the corresponding cell.
Genes	Protein.Group	Protein.Names	Peptide.Count	CD45negPDPNpos_2	CD45negPDPNpos_3	CD45negPDPNpos_4	CD45negPDPNpos_5	CD45negPDPNpos_6	CD45negPDPNpos_7	CD45negPDPNpos_9	CD45negPDPNpos_10	CD45negPDPNpos_11	CD45negPDPNpos_12	CD45negPDPNpos_13	CD45negPDPNpos_14	CD45negPDPNpos_15	CD45negPDPNpos_16	CD45negPDPNpos_17	CD45negPDPNpos_18	CD45negPDPNpos_19	CD45negPDPNpos_20	CD45negPDPNpos_21	CD45negPDPNpos_22	CD45negPDPNpos_23	CD45negPDPNpos_24	CD45negPDPNpos_25	CD45negPDPNpos_27	CD45negPDPNpos_28	CD45negPDPNpos_29	CD45negPDPNpos_30	CD45negPDPNpos_32	CD45negPDPNpos_33	CD45negPDPNpos_34	CD45negPDPNpos_35	CD45negPDPNpos_37	CD45negPDPNpos_38	CD45negPDPNpos_39	CD45negPDPNpos_41	CD45negPDPNpos_42	CD45pos_2	CD45pos_3	CD45pos_5	CD45pos_6	CD45pos_7	CD45pos_8	CD45pos_9	CD45pos_11	CD45pos_12	CD45pos_13	CD45pos_14	CD45pos_15	CD45pos_16	CD45pos_17	CD45pos_18	CD45pos_19	CD45pos_20	CD45pos_21	CD45pos_22	CD45pos_23	CD45pos_24	CD45pos_26	CD45pos_27	CD45pos_29	CD45pos_30	CD45pos_32	CD45pos_33	CD45pos_34	CD45pos_35	CD45pos_36	CD45pos_37	CD45pos_38	CD45pos_39	CD45pos_40	CD45pos_41	Chondro_1	Chondro_2	Chondro_3	Chondro_4	Chondro_5	Chondro_6	Chondro_7	Chondro_8	Chondro_10	Chondro_12	Chondro_13	Chondro_14	Chondro_15	Chondro_16	Chondro_17	Chondro_18	Chondro_19	Chondro_20	Chondro_21	Chondro_22	Chondro_23	Chondro_25	Chondro_26	Chondro_27	Chondro_28	Chondro_29	Chondro_30	Chondro_31	Chondro_32	Chondro_33	Chondro_34	Chondro_35	Chondro_36	Chondro_37	Chondro_40	Chondro_41	Chondro_42	Chondro_43	Chondro_46	Chondro_48	Chondro_49	Chondro_50	Chondro_51	Chondro_52	Chondro_53	Chondro_54	Chondro_55	Chondro_57	Chondro_58	Chondro_59	Chondro_60	Chondro_61	Chondro_62	Chondro_63	Chondro_65	Chondro_66	Chondro_67	Chondro_68	Chondro_70	Chondro_72	Chondro_73	Chondro_74	Chondro_75	Chondro_76	Chondro_77	Chondro_78	Chondro_79	Chondro_80	Chondro_81	Chondro_82	Chondro_84	Chondro_85	Chondro_86	Chondro_88
A1CF;RBM46;RBM47	A0AV96;A0AV96-2;Q8TBY0;Q8TBY0-2;Q8TBY0-3;Q9NQ94;Q9NQ94-2;Q9NQ94-3;Q9NQ94-4;Q9NQ94-5;Q9NQ94-6	A1CF_HUMAN;RBM46_HUMAN;RBM47_HUMAN	1	0	0	0	0	0	0	0	0	0	0	0	0	0	0	0	0	0	0	0	0	0	0	0	0	0	0	0	0	0	0	0	0	0	0	0	0	0	0	0	0	0	0	0	0	0	0	0	0	0	0	0	0	0	0	0	0	0	0	0	0	0	0	0	0	0	0	0	0	0	0	0	0	0	0	0	0	0	0	0	0	0	0	0	0	0	0	0	0	0	0	0	0	0	0	0	0	0	0	0	0	0	0	0	0	0	0	0	0	0	0	0	0	0	0	0	0	0	0	0	0	0	0	0	0	0	0	0	0	0	0	0	0	0	0	0	0	0	0	0	0	0	0	0	0	0
A2M	P01023	A2MG_HUMAN	3	0	0	0	0	0	0	0	1.38267	0	0	0	0	0	0	0	0	0	0	0	0	0	0	0	0	0	0	0	0	0	0	0	0	0	0.7667	0	0.472839	0	0.742087	0	0	0	0	0	0	0	0	0	0	0	0	0	0	0	0	0	0	0	0	0	0	0	0	0	0	0	0	0	0	0	0	0	0	0	0	0	0	0	0	0	0	0	0	0	0	0	0	0	0	0	0.736288	0	0	0	0	0	0	0	0.432173	0	0	0	0	0	0	0	0	0	0	0	0	0	0	0	0	0	0	0	0	0	0	0	0	0	0	0.61744	0	0	0	0	0	0	0	0	0	0	0	0	0	0	0	0	0	0	0	0
AARS1	P49588;P49588-2	SYAC_HUMAN	2	0	0	0.47427	0	0	0	0	0	0	0	0	0	0	0	0	0	0	0	0	0	0	0	0	0	0.752647	0	0	0	0	0	0	0	0	0	0	0	0	0	0	0	0	0	0	0	0	0	0	0	0	0	0	0	0	0	0	0	0	0	0	0	0	0	0	0	0	0	0	0	0	0	0	0	0	0	0	0	0	0	0	0	0	0	0	0	0	0	0	0	0	0	0	0	0.754726	0	0	0	0	0	0	0	0	0	0	0	0	0	0	0	0	0	0.493564	0	0	0	0	0	0	0	0	0	0	0	0	0.565809	0	0	0	0	0	0	0	0	0	0	0	0	0	0	0	0	0	0	0	0	0
ABCA6	Q8N139	ABCA6_HUMAN	2	0	0	0	0	0	0	0	0	0	0	0	0	0	0	0	0	0	0	0	0	0	0	0	0	0	0	0	0	0	0	0	0	0	0	0	0	0	0	0	0	0	0	0	0.883326	0	0	0	0	0	0	0	0	0	0	1.73179	0	0	1.42231	0	0	0	0	0	0	0	0	0	0	0	0	0	0	0	0	0	0	0	0	0	0	0	0	0	0	0	0	0	0	0	0	0	0	0	0	0	0	0	0	0	0	0	0	0	0	0	0	0	0	0	0	0	0	0	0	0	0	0	0	0	0	0	0	0	0	0	0	0	0	0	0	0	0	0	0	0	0	0	0	0	0	0	0	0	0	0
ABCA8	O94911;O94911-1	ABCA8_HUMAN	1	0	0	0.325689	0	0.341486	0	0.385432	0	0	0.398524	0	0	0	0	0	0	0	0	0	0	0	0	0	0	0	0.315412	0.258807	0	0	0	0.358075	0	0	0	0	0	0	0	0	0	0	0	0	0	0	0	0	0	0	0	0	0	0	0	0	0	0	0	0	0	0	0	0	0	0	0	0	0	0	0	0	0	0	0	0	0	0	0	0	0	0	0	0	0	0	0	0	0	0	0	0	0	0	0	0	0	0.224419	0	0	0	0	0	0	0	0	0	0	0	0	0	0	0	0	0	0	0	0	0	0	0	0	0	0	0	0	0	0	0	0	0	0	0	0	0	0	0	0	0	0	0	0	0	0	0	0
ABCB6	Q9NP58;Q9NP58-4	ABCB6_HUMAN	3	0	0	0	0	0	2.22896	1.24186	1.52769	0	0	0	1.15799	0	0	0	0	1.89441	0	0	2.26834	0	2.19991	0	1.68177	0	1.85124	0	2.08125	0	0	0.810162	0.656147	0	0	0	1.70901	0	0	0	0	0	0	1.4645	0	0	0	0	0	0	0	0	0	1.89127	0	0	0	0	0	0	0	0	0	0	0	0	0	0	0	0	0	0	0	0	0	0	0	0	0	0	0	0	0	0	1.06877	1.67866	0	0	0	0	0	0	0	0	0	0	0	0	0	1.17403	0	0	0	0	0	0	0	0	0	0	1.85473	0	0	0	0	0	2.82938	0	1.65074	0.165261	0	1.47381	0	0	0	0	0	0	1.24519	0	0	0	1.65685	0	0	1.7182	0	1.68766	0	0	0	0	0	0	0	0
ABCC1	P33527;P33527-3;P33527-9;P33527-2;P33527-5;P33527-4;P33527-7;P33527-6;P33527-8	MRP1_HUMAN	3	0	0	0.357136	0	0	0	0	0	0	0	0	0	0	0	0	0	0	0	0	0	0	0	0	0	0	0	0	0	0	0	0	0	0	0	0	0	0	0	0	0	0	0	0	0	0	0	0	0	0	0	0	0	0	0	0	0	0	0	0	0	0	0	0	0	0	0	0	0	0	0	0	0	0	0.42159	0.356013	0	0	0	0	0.235398	0	0.650247	0	0	0	0	0	0	0	0	0	0	0	0	0	0	0	0	0	0	0	0	0	0.452354	0	0	0	0	0	0	0	0	0	0	0	0	0	0	0	0	0	0.43122	0	0.343784	0	0	0	0	0	0	0	0	0	0	0	0	0	0.273947	0	0	0	0	0	0	0
ABCD3	P28288	ABCD3_HUMAN	4	0	0	0	0	0.760685	0	0	0	0	0	0	0	0	0	0	0	0	0	0	0.586944	0	0	0	0	0	0	0	0	0	0	0	0	0	0	0	0	0	0.698563	0	0	0	0	0	0	0	0	0	0	0	0	0	0.687092	0	0	0	0	0	0	1.24339	0	0.550618	0	0	0	0	0	0	0	0	0	0	0	0.805857	0.779428	0	0	0	0	1.23812	0	0	0.835233	0	0.963949	0	0.399349	0	0	0	0	0	0	0	0	0	0	0	0	0	0	0	0	0.842998	0	0.815799	0	0	0	0	0	0	0	0	0	0	0	0	0	0	0	0	0.469924	0	0	0	0	0	0	0.338531	0	0	0	0	0	0	0	0	0.418933	0	0	0	0	0	0	0
ABCE1	P61221	ABCE1_HUMAN	3	1.48482	0	0.654674	0	0.68631	0	0	0	0	0	0	0	0	0	0	0	0	0	0	0.66796	0	0	0	0	0	0.684515	0	0	0	0	0	0	0	0	0	0.982659	0	0	0	0	0	0	0	0	0	0	0	0	0	0	0	0	0	0	0	0	0	0	0	0	1.32547	0	0	0	0	0	0	0	0	0	0	0	0.621396	0.741227	0.664853	0.988048	0	0	0	0.70556	0	0	0	0	0	0	0	0	0	0	0	0	0	0	0	0	0	0	0	0	0	0.633268	0	0	0.617963	0	0	0	0	0	0	0	0	0	0	0	0	0	0	0.630459	0	0	0	0	0.810128	0	0	0	0	0	0	0	0	0	0	0	0	0	0	0	0	0.603536	0	0	0
ABCF1	Q8NE71;Q8NE71-2	ABCF1_HUMAN	2	0	0	0	0	0	0	0	0.434933	0	0	0	0.540422	0	0	0	0	0	0	0	0.562883	0	0	0	0.423815	0	0	0	0	0	0	0	0	0	0	0	0	0	0	0	0	0	0	0	0	0	0	0	0	0	0	0	0	0	0	0	0	0	0	0	0	1.0247	0	0	0	0	0	0	0	0	0	0	0	0	0	0	0	0	0	0	0	0	0.38993	0	0	0	0.473477	0	0	0	0	0	0	0	0	0	0	0	0	0	0	0	0	0	0.400641	0	0	0	0	0	0	0	0	0	0	0	0	0	0	0	0	0	0	0	0	0	0.377352	0	0	0	0	0	0	0	0	0	0	0	0	0	0	0	0	0	0	0
ABHD10	Q9NUJ1	ABHDA_HUMAN	6	1.47562	0	0.837871	0.914942	0.98536	0.836519	1.00029	1.10535	0	0.929828	1.1006	0.932037	0.993521	1.07797	0.971496	0.783228	0.957242	0	1.0487	0.989156	1.34484	1.2206	0	1.11818	0	0.997444	0	0.904863	1.47573	0	0.902931	0	0	0.920473	0.773438	0.99793	1.31825	1.07506	0.973726	1.36245	1.22701	0	1.17286	0.887904	1.2585	0	1.26281	0	1.04293	0.947615	0.706594	0.767819	1.04026	0	1.07572	1.22005	1.00496	0.999867	0	0.948416	0.734184	0	1.29663	0	0.864473	1.23889	0	0.828349	0	1.03534	1.20502	0	0	0.627657	0	0	0	0.656006	0.84607	0.674817	0.598465	0.820306	0.433218	0.789314	0	0.379979	0	0	0	0	0.844892	0	0	0	0	0	0.940374	0.64596	0	0	0.829915	0	0	0.784737	0.615273	0	0.785299	0	0	0	0	0.965669	0	0	0	0	0	0	0.715102	0.495482	0	0.428269	0.694327	0.864151	0	0	0	0	0	0.905293	0	0	0.825861	0.53518	0.719899	0	0	0.582068	0	0.646697	0.561794	0	0	0.653878	0
ABHD14B	Q96IU4	ABHEB_HUMAN	4	0.615907	0	0.793026	0	0.955411	0.851243	0.70611	0	1.09874	0.96613	0	0.65363	0	0	0.83729	0	1.05236	0.826859	0	0	0	0.924755	0	0	0	0.584805	0.896476	0.934093	1.25904	0	0.939526	0	0	0.884815	0.755202	0	0	0	0	0	0	0	0	0.746561	0	0	0	0	0	0	0	0.999512	0.81913	0	0	0	0	0.882	0	0	0	0	0.332718	0	0	0.76978	0	0	0	0	0	0	0.618589	0	0	0	0	0.523548	0	0.666917	0.527437	0	0	0	0	0	0	0	0.515012	0	0.748005	0.638453	0	0	0	1.27986	0	0	0.666467	0	0	0.79076	0	0.579125	0	0	0.560147	0	0	1.04311	0	0	0	0.878313	0	0	0	0.719574	0.59388	0.583793	0	0.719523	0.624066	0	0.556704	0.990493	0	0	0	0	0	0.559601	0	0	0	0	0	0.645146	0	0	0	0.711243	0.997102	0	0
ABHD16A	O95870;O95870-2	ABHGA_HUMAN	2	0	0	0	0	0	0	0.685617	0	0	0	0	0	0	0	0	0	0	0	0	0.971952	0	0	0	0	0	0	0	0.911877	0	0	0.850201	0.853261	0	0	0	0	0	1.0166	0	0	0	0	0	0.984771	0.999972	0	0	0.91897	0.819324	0	0	0	0.970778	0	0	0	0	0	0	0	0	0	0	0	0	0	0	0	0	0	0	0	0	0.499866	0	0	0	0.68256	0	0	0	0	0	0	0	0	0	0	0	0	0	0	0	0	0	0	0	0	0	0	0	0	0	0	0	0	0	0	0	0	0	0	0	0	0	0	0	0	0	0	0	0	0	0	0	0	0	0	0	0	0	0	0	0	0	0	0	0	0	0	0	0.489348	0	0	0
ABI1	Q8IZP0;Q8IZP0-10;Q8IZP0-12;Q8IZP0-2;Q8IZP0-3;Q8IZP0-4;Q8IZP0-5;Q8IZP0-6;Q8IZP0-7;Q8IZP0-8;Q8IZP0-9	ABI1_HUMAN	2	0	0	0.403463	0	0	0	0	0.482121	0	0	0	0	0	0	0.458624	0	0	0	0	0	0	0	0	0	0	0	0	0	0	0	0	0	0	0	0	0	0	0	0	0	0	0	0	0	0	0	0	0	0	0	0	0	0	0.506767	0	0	0	0	0	0	0	0	0	0	0	0	0	0	0	0	0	0	0.469466	0.573616	0	0	0	0.509717	0	0	0	0	0.426183	0	0	0	0	0	0	0	0	0.56561	0	0	0	0	0	0	0	0.506622	0	0.646449	0	0	0.602219	0	0	0	0	0	0	0	0	0	0	0	0	0	0.437587	0.391916	0	0	0	0.509688	0.629285	0	0	0	0	0	0	0	0	0	0	0	0	0	0	0	0	0	0	0	0
ABRAXAS2	Q15018	ABRX2_HUMAN	1	0	0	0	0	0	0	0	0.933486	0	0	0	0	0	0	0	0	0	0	0	0	0	0	0	0	0	0	0	0	0	0	0	0	0	0	0	0	0	0	0	1.63147	0	0	0	0	0	0	0	1.08798	0	0	0	0	0	0	0	0	0	0	0	0	0	0	0	0	0	0	0	0	0	0	0	0	0	0	0	0	0	0	0	0	0	0	0	0	0	0	0	0	0	0	0	0	0	0	0	0	0	0	0	0	0	0	0	0	0	0	0	0	0	0	0.916056	0	0	0	0	0	0	0	0	0	0	0	0	0	0	0	0	0	0	0	0	0	0	0	0	0	0	0	0	0	1.46237	0	0	0	0
ACAA1	P09110	THIK_HUMAN	4	0	0.623296	0	0	0	0	0	0.506577	0	0.361047	0.442839	0	0	0	0	0	0.715425	0	0	0.722258	0.644365	0	0.294448	0.387516	0	0	0	0	0	0	0.4496	0	0	0	0	0	0.852154	1.10558	0.421944	0	0.993422	0	1.76372	0.926215	1.14525	0	0	0	0	1.05932	0.542247	0.671945	0.768533	0	1.25026	0	0.452944	0.629305	1.18954	0.303839	0.293583	0	0	0.526023	0.704029	0.71697	0	0	0	0	0.726567	0	0.537124	0.534538	0	0.799422	0	0	0	0	0	0.590676	0.988911	0.392513	0	0	0	0	0	0.281813	0	0.265386	0	0	0	0	0	0	0	0.475111	0.644367	0	0.472287	0.399263	0.421942	0	0	0	0	0	0	0	0	0	0	0	0.617617	0	0	0.366245	0	0	0.591271	0	0.675643	0	0	0.822879	0	0.673055	0	0	0	0.543073	0	0	0.289778	0.475642	0.585334	0.879655	0.336368	0	0	0	0
ACAA2	P42765	THIM_HUMAN	11	1.60112	1.8589	1.81352	1.43969	1.17369	1.20567	2.15439	1.44665	1.84007	1.8789	1.34805	1.76837	1.44996	0	1.451	1.61245	0	1.80537	0	1.45037	1.03284	0	1.74693	0	0	2.0242	1.75541	1.89034	1.92464	1.21498	1.58759	1.79545	0	0	1.69829	1.99088	1.92414	2.12233	1.48484	1.31062	0	1.69728	1.74989	1.85414	2.2223	0	0	1.6645	0	1.65228	1.57408	1.06449	2.1359	0	1.69879	0	1.26319	1.7281	2.33908	1.51796	0	1.28088	0	1.18425	1.30683	1.37027	1.5214	1.35173	0	1.32988	0	1.56498	0	0.877194	0	0	0	1.12534	1.28274	0	0	0	0	0	0.840737	0.970995	0	0	0	0	1.06378	0.828363	0	0	0	1.13223	0	0	0	0	0.78863	0.836343	0	0	0	0	0	0	0	0	0	0	0	0	0	0	0	0.740309	0	0	0	0.775167	0	0	1.55435	0	0	0	0	1.6443	0	0	0	0.95066	0	0	0	0	0.709057	0	0.654864	0	0	0	0
ACAD9	Q9H845	ACAD9_HUMAN	2	0.572415	0.715637	0	0	0	0.648804	0.486269	0.603193	0.600117	0	0.665059	0	0	0	0.428724	0	0.430851	0.594879	0	0.523139	0	0	0.560049	0	0	0.576861	0	0.621873	0	0	0	0.55993	0	0.589046	0	0.623551	0	0.662651	0	0	0	0	0	0	0.651689	0.571141	0	0	0	0	0	0	0.785399	0	0	0	0	0.754944	0	0	0	0	0	0	0	0	0	0	0	0	0	0	0	0	0	0	0	0	0	0	0	0.318781	0.289036	0	0	0	0	0	0	0	0	0	0	0	0	0	0	0	0	0	0	0	0	0	0	0	0	0	0	0	0	0	0	0	0	0	0	0	0.410982	0	0	0	0	0	0	0	0	0	0	0	0	0	0	0.388261	0	0	0	0	0	0	0.329903	0	0	0	0
ACADM	P11310;P11310-2	ACADM_HUMAN	6	1.29688	0	1.01129	1.12198	1.22628	1.0534	1.01065	0.920938	1.12436	1.40496	1.36567	0.994975	1.22181	1.23145	0	0	0.923026	0.747851	1.24264	1.1233	1.3951	0.814853	1.02405	1.18179	1.08355	0.910697	0.727355	1.25661	0	1.20214	0	0	0	0.968716	0.830592	1.15398	1.53074	1.5687	0	0.870597	1.20305	0	0	1.29897	0.968019	0	0	1.37437	0	0.655646	1.27333	0	1.3611	0	1.52416	0	0.732881	1.31822	1.44681	0.79016	1.15284	0.883151	1.14942	0	0	0	0	0	1.51535	0	0	0	0.903275	0	0.663405	0	0	0	0	0	0	0	0	0.635374	0	1.14216	0	0	0	0	0.824094	0.75043	0	0.920813	0	0	0	0	0	0.640183	0	0	0.944777	0.691594	0.940456	0	0.705498	0	0	0	0	0	0	0	0	0	0.752291	0	0.601876	0.719329	0	0	0	0	0.863231	0	0	0	0	1.21285	0	0	1.06238	0	0	0	0	0	0.740024	0	0	0	0	0	0
ACADS	P16219	ACADS_HUMAN	9	0	1.19864	1.0026	0	1.03103	0	0	0	0.942947	0	1.08095	0	1.11228	0	0	0	0.820169	0.894525	0	0.913069	0	0	1.0193	0	0.972192	1.16176	0	1.09709	0	0	0.752692	1.17628	0	0	0.767285	0.956138	0	0.856786	0.880987	1.10174	0	0	0.862517	1.01041	0.798369	0	0	0.773603	0	0	0	0.902242	1.05152	1.13329	1.65869	0	1.27909	1.50911	0	1.26896	0.917906	0	0	1.15805	1.244	0	0	1.20629	0	1.3193	0.924815	0	0	0	0	0	0	0	0	0	0	0	0	0	0	0	0	0	0	0	0	0	0	0	0	0	0	0	0	0	0	0	0	0	0	0	0	0	0	0	0	0	0	0	0	0	0	0	0	0	0	0	0	0	0	0	0	0	0	0	0	0	0	0	0	0	0	0	0	0	0	0	0	0	0
ACADVL	P49748;P49748-3	ACADV_HUMAN	21	2.37982	2.02779	2.30763	1.96184	2.2427	1.99906	1.9657	2.04093	1.98301	2.16497	2.30018	1.92614	1.89951	2.01266	1.71015	2.17729	1.94348	2.08703	1.84475	2.11635	2.23608	1.84687	2.26398	2.18942	2.18735	2.22032	1.90859	1.90963	2.34288	1.94871	1.75795	2.08318	1.69244	2.02471	2.01048	2.06726	1.96458	1.70886	1.8466	1.6429	1.41406	1.99116	1.54909	1.4642	1.51617	1.83646	1.86399	1.65448	1.57847	1.47824	1.67768	1.46784	1.53936	1.72761	1.57257	1.70133	1.59134	1.49202	0	1.78147	1.17635	1.49242	1.7182	1.35757	1.46247	1.60409	1.67432	1.69921	1.63879	1.56266	1.77616	0	1.72737	0.883288	1.18478	0.897637	0	1.13161	1.66788	1.02685	0	1.40369	1.40915	1.47953	0	1.3611	0	1.59968	1.15341	1.05331	1.16893	1.08307	0	1.28279	1.5547	1.13724	1.12559	1.26574	0	1.1311	0.692619	1.189	1.20357	0.738778	1.35518	1.21073	1.0436	1.92723	1.35574	1.32348	0.933615	0	0	1.16061	1.88456	1.47049	1.44844	0	1.25588	1.08002	0	1.09262	1.09542	1.30704	1.40407	1.72383	0	1.23495	1.19774	1.33748	1.02275	0	1.31223	0	1.59034	0	1.26093	1.18443	0	1.23049	1.32673	0.793416	1.19711	0	0
ACAN	P16112;P16112-2;P16112-4;P16112-3	PGCA_HUMAN	10	0	0	0	0	0	0	0	0	0	0	0	0	0	0	0	0	0	0	0	0	0	0	0	0	0	0	0	0	0	0	0	0	0	0	0	0	0	0	0	0	0	0	0	0	0	0	0	0	0	0	0	0	0	0	0	0	0	0	0	0	0	0	0	0	0	0	0	0	0	0	0	2.66909	1.83002	1.25223	2.24798	2.77165	3.68962	3.7665	3.9679	3.57339	1.5911	4.38317	0	4.45568	2.29998	5.62938	3.13352	4.79576	2.08014	4.08243	2.85104	2.82789	0	2.39283	0	3.81153	1.76835	2.22564	3.33029	2.65852	2.6232	2.1614	1.73813	2.63489	4.76027	1.25435	2.21868	0	0	0	2.28194	0	3.06891	3.02707	0	1.7319	2.12341	1.1589	1.89376	2.29851	4.50132	3.88786	1.44852	2.66361	0.988314	0	0	4.5962	2.74798	2.4861	2.79473	3.99945	2.2638	3.28089	0	2.17	0	3.89864	4.36635	3.4887	0	3.34706	0	0	5.25323
ACAT1	P24752	THIL_HUMAN	6	2.06767	1.49984	1.67361	1.4983	1.77918	1.7288	1.56971	1.50169	1.67133	1.786	1.93781	1.74961	1.30861	1.7919	1.60586	1.86352	1.508	1.70447	1.59149	1.38626	1.72906	1.922	1.68359	1.89828	1.8918	1.85482	1.39649	1.86295	1.89955	1.42135	1.59178	1.6364	1.32093	1.57208	1.4516	1.7033	1.82852	2.30813	1.46771	1.43479	1.55294	1.53452	1.86148	2.05324	2.20181	1.38669	1.19237	1.81474	1.77616	1.73069	2.09432	1.41022	2.43582	1.50517	1.97942	1.63427	1.46158	2.1643	2.44528	1.7028	1.31923	1.56453	1.57021	1.83634	1.71154	1.46099	1.37195	1.53344	1.71245	1.54311	1.3538	0	1.04004	0.7799	0.962846	0.779335	0	0	1.5522	0.885343	0.803476	1.00021	0.784128	1.18729	0	1.03896	0	0.92991	0	0.928454	1.18342	0.850563	0	0	1.33668	0.863443	0.71673	1.04777	0.965093	0.796209	0.800449	0.705716	0.942593	1.15551	1.32797	0.800972	1.14315	1.35334	0	0.796835	0	1.05454	1.61882	0.907417	0	0	0.984358	0.805143	0.683737	0	0	0.619304	0	0.907544	1.5618	0	0	0	1.01675	1.37562	0	0	1.1045	0.991165	0.942011	0	0	0.784675	0.924214	0.927254	1.32128	0.695709	0.841118	0	0.376497
ACAT2	Q9BWD1	THIC_HUMAN	5	0	1.35242	0	0	0	0	0	0	0	0	0	0	0	0	0	0	0	0	0	0	0	0	0	0	0	0	0	0	0	0	0	0	0	0	0	0	0	0	0	0	0	0	0	0	0	0	0	0	0	0	0.86826	0	0	0	0	0	0	0	0	0	0	0	0	0	0	0	0	0	0	0	0	0	0	0	0	0.962121	0.557239	0	0	0	0	0	1.06935	0.71061	0	0.85978	0	0	0	0	0	0.259251	0	0	0	0	0	0	0	0	0	0	0	0	0	0	0	0	0	0	0	0	0	0	0	0	1.02393	0	0.639392	0.511207	0	0	0	0	0	0.766645	0	0	0	0	0	0.755823	0	0	0	0	0	0.621914	0	0	0.964942	0	0	0	0
ACBD3	Q9H3P7	GCP60_HUMAN	5	0.782433	0.88739	0.77842	0	0.720525	0	0	0.598945	0.39152	0	0	0	0	0	0	0	0	0	0	0.505808	0	0	0	0	0	0	0	0	0	0	0	0	0	0.895921	0	0	0	0	0	0	0	0	0	0	0	0	0	0	0	0	0	0	0	0	0	0	0	0	0	0	0	0	0	0	0	0	0	0	0	0	0	0	0.828542	0.808837	0.692293	0.616565	0.523353	0.306201	0.737527	0.778864	0	0.679353	0.573055	0.742094	0	0.549885	0	0	0	0.693148	0.548118	0.705093	0	0	0	0.524896	0.438235	0	0	0	0	0.658054	0	0.677802	0.614486	0.877227	0.42929	0	0	0	0.528735	0	0	0	0	0.93131	0	0	0.469009	0.580766	0	0.578232	0	0.496142	0	0	0.571299	0	0.719146	0	0.529298	0	0	0	0	0	0	0.457376	0.927638	0	0	0.541837	0	0	0
ACIN1	Q9UKV3;Q9UKV3-5;Q9UKV3-2;Q9UKV3-3	ACINU_HUMAN	3	0	0	0	0	0.458121	0	0	0	0	0	1.03068	0	0	0	0	0	0.297811	0	0	0.431195	0	0	0	0	0	0	0	0.613489	0	0	0	0	0	0	0	0	0	0	0	0	0	0	0	0	0	0	0	0.890287	0	0	0	0	0	0	0	0	0	0	0	0	0	0	0	0	0	0	0	0	0	0	0	0	0	0	0	0	0	0	0	0	0	0	0	0	0	0	0	0	0	0	0.504748	0.220155	0.482373	0	0	0	0	0	0	0	0	0	0	0	0	0	0	0	0	0	0	0	0.595356	0	0	0	0	0.54555	0	0.415212	0	0	0	0	0.680434	0	0	0	0	0	0	0	0.530718	0	0	0	0.365032	0	0	0	0	0	0	0	0
ACLY	P53396;P53396-2	ACLY_HUMAN	30	1.51219	1.18625	0.818235	1.06104	1.34193	1.39729	0	1.19495	0	0	1.19396	0	1.42889	0	0	0	0.932518	1.1558	0	1.26119	1.58742	1.20931	0	1.21661	1.17485	1.04345	0	1.03053	0	0	1.02039	1.23287	0	0.966093	1.17741	0	0	0	0.906129	0.839833	0	1.2587	1.12726	1.1699	0	0	1.65026	0	0	0	1.63861	1.35634	1.2814	1.39996	0	0	1.21229	1.00643	0	0	1.75013	1.55142	0	1.27332	1.09142	0	1.1953	0.52289	0	0	0	0	1.44135	2.55858	1.62772	1.23376	1.55225	1.28643	1.49328	1.57076	1.44601	0	0.79169	1.41951	1.3172	1.21313	0.95518	1.2006	1.03069	1.83945	0.976343	1.56077	0	1.61481	0	1.30475	1.46775	1.38883	1.55114	1.09587	1.04909	2.00353	1.1473	1.72017	1.52641	1.36785	1.09099	1.40695	0	0	2.2132	0	1.44355	1.03872	1.47739	1.49138	1.50044	1.76797	1.26365	1.54073	1.09726	1.04709	1.19888	1.20528	0	0	1.14945	1.55124	1.47826	1.16947	1.31581	1.23128	1.31246	1.34256	1.00672	0	1.68377	1.27476	1.53198	1.22575	0.93096	1.58089	0	1.60358	1.15288
ACO1	P21399	ACOHC_HUMAN	6	0	0	0.937317	0	0	0.660654	0.62748	0	0.708208	0.523278	0	0	0.492993	0	0.902766	0	1.42653	1.16405	0	0.583502	0	0	0.933128	0	0	1.1262	0.990997	1.62049	0	0	1.30658	0	0	0	1.06299	0	0	0	0	0	0	0	0	1.27564	2.0146	0	0	0	0	0	0	0	1.60766	0	0	0	0.521856	0	0	0	0	0	0	0	0	0	0	0	0	0	0	0	0	0.670332	0	0	0	0	0	0	0	0	0.886589	0.362614	0	0	0	0	0	0	0	0	0	0	0	0	0	0	0	0.737208	0	0.514626	0	0.206884	0	0	0.822242	0	0	0.793774	0	0	0	0	0	0	0	0	0	0	0	0	0	0	0	0	0	0	0	0	0	0	0	0.345497	0.594683	0.873225	0.478056	0	0	0	0	0.449199	0	0	0
ACO2	Q99798	ACON_HUMAN	18	2.0363	1.73835	1.47186	1.3435	1.8276	1.5255	1.50514	1.5916	1.36254	1.55234	1.92924	1.43676	1.72013	1.68467	1.52594	1.65181	1.20189	1.32594	1.5016	1.66086	2.02007	1.75665	1.59135	1.80196	1.77749	1.5464	1.293	1.53968	1.85692	1.66267	1.39604	1.58685	1.44449	1.53258	1.18308	1.47438	1.84764	1.80799	1.88271	1.6453	1.83264	1.41313	1.87432	1.82277	1.67093	1.80031	1.3872	1.88484	1.8312	1.94417	2.05753	1.26512	1.84917	1.50507	2.03679	1.75294	1.64884	2.01507	2.34153	1.75958	1.51237	1.64285	1.80788	1.681	1.77385	1.69098	2.06382	1.77646	1.71953	1.81277	1.65553	1.15716	0	0.728319	0.865983	0	0	0.909734	0.7867	0	0	1.00981	0.953617	0.855235	1.00411	1.15036	0	1.31926	0	0.788689	1.07101	0.811207	0	1.24427	0	0.670776	0.965107	0.974262	0	0	1.40176	0.645541	0.726599	0.940224	1.19417	0	1.07203	0	0	1.03016	0.597016	0	0	0.776239	0	0	0	0.83026	0.872161	0.96553	0	0	0.877624	1.20326	1.40681	0	0	0	0.976755	1.12653	0	0	1.14428	1.15855	1.27189	0	0.74062	0	1.16561	0.831351	1.01442	0	1.5913	1.01321	0
ACOT1;ACOT2	Q86TX2;P49753	ACOT1_HUMAN;ACOT2_HUMAN	1	0	0	0	0	0	0	1.09411	0	0	0	0.948091	0	0	0	1.19752	0	0	0	0	0.790746	0	0	0	0	0	0.846548	0	0	0	0	0	0	0	0	0	0	0	1.08046	0	0	0	0	0	0	1.03579	0	0	0	0	0	0	0	0	0	0	0	0	0	0	0	0	0	0	0	0.695628	0	0	0	0	0	0	0	0	0	0	0	0	0	0	0	0	0	0	0	0	0	0	0	0	0	0	0	0	0	0	0	0	0	0	0	0	0	0	0	0	0	0	0	0	0	0	0	0	0	0	0	0	0	0.347117	0	0	0	0	0	0	0	0	0	0	0	0	0	0	0	0	0	0	0	0	0	0	0	0	0	0
ACOT13	Q9NPJ3;Q9NPJ3-2	ACO13_HUMAN	3	1.02919	0	0.869795	0	1.1888	0	1.00947	1.17609	0.657269	0	1.36835	0	0.983565	0	0	0	0	0	0	0.937696	1.31174	0	0	1.33453	1.0323	1.02422	0.958631	0.784946	1.25326	0	0.790154	1.05633	1.16047	0.957287	0	0.808781	0	0	1.04441	0	0	0	0	0.979818	1.36863	0	0	0	0	0	0.901521	0.728427	1.18512	0	0	0	0.781192	1.06325	0	0	0	0	1.13047	1.02075	1.03414	0	0	1.29536	1.0511	0	0	0	0.678974	0	0	0	0	0	0	0	0	0	0	0	0	0	0	0	0	0	0	0.761132	0	0	0	0	0.600006	0	0	0	0	0	0	0.54806	0.908068	0	0.820976	0	0	0	0	0	0	0	0	0	0	0	1.23173	0	0	0	0	0	0	0	0	0	0	0	0	0	0	0	0	0	0	0	0	0.665799	0.589449	0	0	0	0
ACOT7	O00154;O00154-4;O00154-5;O00154-6;O00154-7	BACH_HUMAN	2	0	0	0	0	0	0	0	0	0	0	0	0	0	0	0	0	0	0	0	0	0	0	0	0	0	0	0	0	0	0	0	0	0	0	0	0	0	0	0	0	0	0	0	0	0	0	0	0	0	0	0	0	0	0	0	0	0	0	0	0	0	0	0	0	0	0	0	0	0	0	0	0	0	0	0	0	0	0	0	0	0	0	0	0	0	0.743831	0	0	0	0	0	0	0	0	0	0	0	0	0	0	0	0	0	0	0	0	0	0	0	0	0	0	0	0	0	0	0	0	0	0	0	0	0	0	0.833919	0	0	0	0	0	0	0	0	0	0	0	0	0	0	0	0.764175	0	0	0	0
ACOT9	Q9Y305;Q9Y305-2;Q9Y305-4	ACOT9_HUMAN	4	1.0885	0	0.824713	0	1.26361	0.953677	0	0.809654	0	1.13038	1.29401	0.958475	1.06154	0	0	0	0	0.910825	0	1.13127	0	0.922731	0.61285	0	0	1.05145	0.779183	0	0	0	0.727276	1.01729	0.788797	1.3294	0	0	1.2373	1.14616	1.07135	0.85402	0	1.44607	0.838775	1.25929	1.34265	0	0	0	1.28793	1.22568	1.24323	0.752336	1.30477	0.990201	0	0	1.04114	1.05273	1.59491	1.39394	0.591153	0	1.23864	0.839136	0	0	0	1.0238	0.939097	0	1.37247	0	0.731482	0.64995	0	0	0	0	0	0	0	0	0	0	0	0.427506	0	0	0	0	0.732325	0.688382	0	0	0	0	0	0	0	0	0	0	0	0	0	0	0	0	0	0	0	0	0	0	0	0	0	0	0.478741	0.660282	0.380872	0	0	0.714247	1.32605	0	0	0	0	0	0	0	0	0	0	0	0	0	0	0	0	0.399523	0	0	0
ACOX1	Q15067-2	ACOX1_HUMAN	7	0	0	0	0	1.30541	0.918542	0	1.00369	0	0	0	0	0	0	1.84026	0	0	0	0	0.702589	0	0	0	0	0	0	0	0	0	0.831327	0	0	0	0	0	0	0	0	0	0	0	0	0	0	0	0	0	0	0	0	0	0	0	0	0	0	0	0	0	0	0	0	0	0	0	0	0	0	0	0	0	0	0.548994	1.1129	0	0	0	0	1.21627	0	0	0.986597	0.729386	0	0	0.785648	0	0	0	0.629049	0	0.515836	1.24943	0	0	0	0	0	1.00834	0	0.808346	0	0	0.648528	0.73635	0	0	0	0	0	0	0	0	0	0	0	0	0	0.640936	0	1.65424	0	0	0	0.838599	0	0	0	0	0	0	0.850621	0	0	0	0	0	0.732428	0	0	0.957365	0	1.48242	0	0
ACP1	P24666;P24666-2;P24666-3	PPAC_HUMAN	2	0	2.51235	1.90588	0	0	0	0	0	1.65266	0	0	0	0	0	0	0	0	1.66947	0	0	0	0	0	0	0	0	0	0	0	0	0	0	0	0	0	0	0	1.64752	0	0	0	1.94708	0	0	1.72693	0	0	0	0	0	2.27577	0	0	0	0	0	0	0	0	0	0	0	0	0	0	0	0	0	0	0	0	0	0	1.58907	0	0	1.63698	1.28579	0	0	0	0	2.0269	0	0	1.80347	0	0	0	1.37656	0	0	1.79955	1.59442	0	0	1.17565	0	0	0	0	0	0	1.21992	1.42654	0	0	0	0	0	0.932565	0	0	0	0	0	1.89328	1.59342	1.68299	2.0279	1.42613	1.71987	1.46958	0	2.13365	1.98682	0	0	0	0	0	0	1.87716	0	0	0	1.92224	0	0	0	1.07012	1.48256	0	0	0
ACP2	P11117	PPAL_HUMAN	3	0.975493	0.692354	0.523999	0	0.664714	0	0	0.804096	0	0	0	0	0	0	0.556445	0	0	0	0	0	0.745248	0	0	0	0	0	0	0	0	0	0	0	0	0	0	0	0	2.28409	0	0	0	0	0	1.52945	1.42633	0	0	0.953861	0.73115	0	1.1936	0	1.74065	0	0	0	0	1.39724	0	0	0	0	0	0	0	0	0	0	0	0	0	0	0	0	0	0.413233	0	0	0.763442	0.673094	0	0	0.668696	0.612971	0	0	0	0	0.605407	0	0.636219	0	0	0	0	0	0	0	0	0	0	0	0	0	0	0	0	1.22024	0	0	0	0	0	0	0	0	0	0	0.584694	0.675609	0	0	0	0.873533	0.8467	0	0	0	0	0.83471	0	0	0	0	0	0	0	0	0	0	0.409571	0	0	0.593107	0
ACP3	P15309;P15309-2	PPAP_HUMAN	2	0	1.58261	0	0	0	1.58291	0	2.15743	0	0	0	0	0	1.61561	0	1.75336	0	0	0	0	0	0	0	0	1.06802	0	0	0	0	0	0	0	0	0	0	0	0	0	0	0	1.36161	0	0	0	0	0	0	0	0	0	0	0	0	0.774728	0	0	0	0	0	0	0	0	0	0	0	0	0	0	0	1.45073	0	0	0	0	0	0	0	0	0	0	0	0	1.62114	0	0	0	0	0	0.834224	0	0	0	0	0	0	0	0	0	0	0	0	0.665797	0	0	0	0	0	0	0	0	0	0	0	0.797555	0	0	0	0	0.406095	0	0	0	0	0	1.31993	0	0	0	0	0	0	0	0	0	0	0	0	0	0	0	0.916489	0	1.36254	0	0
ACSF2	Q96CM8;Q96CM8-2;Q96CM8-3	ACSF2_HUMAN	2	0	0	0	0	0	0	0	0	0	0	0	0	0	0	0	0	0	0	0	0	0	0	0	0	0	0	0	0	0	0	0	0	0	0	0	0	0	0.918863	0	0	0	0	0	0.709326	1.15424	0	0	1.08059	0	1.35632	0	0	0	0	0	0	0	0	0	0	0	0	0	0	0.64758	0	0	0	0	0	0	0	0	0	0	0	0	0	0	0	0	0	0	0	0	0	0	0	0	0	0	0	0	0	0	0	0	0	0	0	0	0	0	0	0	0	0	0	0	0	0	0	0	0	0	0	0	0	0	0	0	0	0	0	0	0	0	0	0	0	0	0	0	0	0	0	0	0	0	0	0	0	0	0	0
ACSL1	P33121;P33121-3;P33121-2	ACSL1_HUMAN	1	0	0	0	0	0	0	0	0	0	0	0	0	0	0	0	0	0	0	0	0	0	0	0	0	0	0	0	0	0	0	0	0	0	0	0	0	0	0	0	0	0	0	0	0	0.927126	0	0	0	0	0	0	0	0	0	0	0	0	0	0	0	0	0	0	0	0	0	0	0	0	0	0	0	0	0	0	0	0	0	0	0	0	0	0	0	0	0	0	0	0	0	0	0	0	0	0	0	0	0	0	0	0	0	0	0	0	0	0	0	0	0	0	0	0	0	0	0	0	0	0	0	0	0	0	0	0.806051	0	0	0	0	0	0	0	0	0	0	0	0	0	0	0	0	0	0	0	0
ACSL3	O95573	ACSL3_HUMAN	5	0	0	0	0	0	0	0	0	0	0.902001	0	0	0	0	0	0	0	0	0	0	0	0	0	0	0	0	0	0	0	0	0	0	0	0	0	0	0	1.3199	0	0	0	0	0	0.977452	1.04868	0	0	0	0	0	0	0	0	1.18857	0	0	1.22664	0	0	0	0	0	0	0	0.783166	1.25623	1.3437	0	0	0	0	0	1.16331	1.10573	0.647673	0	0	0	0.97595	0.725779	1.03834	0	1.07146	0.958608	0	0	0	0.989841	0	0.979151	0	1.09663	0	1.47873	0	0	0.730026	0.818625	1.21833	0.705452	0	0	0.943476	0.741263	1.2987	0	0	0	0	0	0.793537	0	0	0	0	1.37711	1.10924	0.983235	0	0.812736	0	0.793143	0.943555	0	1.14991	0	0	0	0	0	1.05932	0	0	1.04619	0	0	1.18338	1.24135	0	0	0	0	0	0.7089	0.846379
ACSL4	O60488;O60488-2	ACSL4_HUMAN	3	0	0	0	0	0	0	0	0	0	0	0	0	0	0	0	0	0	0	0	0	0	0	0	0	0	0	0	0	0	0	0	0	0	0	0	0	0	0	0	0	0	0	0	0	0	0	0	0	0	0	0	1.15877	0	1.17	0	0	1.03821	0	0	1.3628	0	0	0	0	0	1.16826	0	0	0	0	0	0	0	0	0	0	0	0	0	0	0	0	0	0	0	0	0	0	0	0	0	0	0	0	0	0	0	0	0	0	0	0	0	0	0	0	0	0	0	0	0	0	0	0	0	0	0	0	0	0	0	0	0	0	0	0	0	0	0	0	0	0	0	0	0	0	0	0	0	0	0	0	0	0	0
ACTB;ACTG1	P63261;P60709	ACTB_HUMAN;ACTG_HUMAN	15	4.79848	4.73336	5.0192	4.51216	5.26121	4.75718	4.80766	4.42385	5.0064	4.85218	4.41374	5.10153	4.96083	4.7811	5.39655	4.46904	4.9381	4.80155	5.31892	5.60591	4.54132	5.08664	4.94953	4.82547	5.20341	4.97512	5.01027	5.19212	4.87876	4.95665	5.72482	4.954	2.98115	3.96331	4.71944	4.87328	5.79158	4.83881	5.28974	4.83418	5.67951	5.32506	6.2965	5.36992	4.88937	5.29002	5.04001	6.13541	5.37864	5.81309	5.53318	5.53552	5.32671	5.44231	4.84408	4.5284	5.48016	5.70045	5.39578	5.0726	5.11732	4.95584	4.94968	4.88872	5.13461	4.92578	5.02017	5.01044	5.32723	5.27672	5.33748	4.20571	4.13196	4.91354	4.81248	4.52709	4.2196	4.23817	4.37993	4.7456	4.00759	4.55825	5.00464	4.30408	4.60385	4.39655	4.30296	4.32502	4.41164	4.50275	4.44578	4.74623	4.75811	4.3749	4.36959	4.22427	4.30545	4.23458	4.60174	4.62946	4.94972	4.76531	3.54884	4.72383	4.98455	4.28811	4.91221	4.76902	3.4661	4.8986	4.70139	4.09715	4.49545	4.372	4.17776	4.76797	3.94765	4.71061	4.48385	4.90153	4.05216	4.52181	4.1852	5.05034	4.70485	4.76959	4.04911	4.00041	4.06827	4.8848	4.27133	4.33154	4.47179	4.10026	4.7156	4.2668	4.53431	4.38245	4.30447	4.01825	4.71614	4.90866	4.85281	4.27674	4.78374
ACTBL2	Q562R1	ACTBL_HUMAN	8	4.11718	4.11257	4.25627	3.66888	4.54431	4.12691	4.14192	3.85042	4.19197	4.09827	3.65218	4.30656	4.18525	4.53734	4.50958	3.83457	4.16982	4.0446	4.52423	4.87452	3.85863	4.42909	4.31264	4.31629	4.38373	4.30587	4.24221	4.39012	4.13688	4.22269	4.96109	4.11135	2.8977	3.37608	4.09709	4.28413	5.05282	4.17559	4.55248	4.27463	4.99867	4.53022	5.42949	4.35147	4.03196	4.61634	4.33548	5.29226	4.54217	5.09616	4.78889	4.7197	4.48972	4.69676	3.95895	4.06789	4.65221	4.97279	4.58781	4.28109	4.33304	4.19181	4.12347	3.96501	4.31333	4.13945	4.31328	4.2064	4.63905	4.45085	4.49325	3.36748	3.41978	4.37623	4.06728	3.8372	3.8611	3.76315	3.75801	3.91653	3.24381	4.06048	4.22896	3.63249	3.96963	3.6813	3.6072	4.03121	3.79991	3.81227	3.76607	3.91548	4.04298	3.63795	3.52985	3.6526	3.65583	3.66509	3.82299	3.99921	4.09308	4.20223	3.01206	4.02458	4.17552	3.65061	4.20525	4.07048	2.96438	4.12313	4.01284	3.38954	3.95239	3.53873	4.09272	4.09741	3.46812	3.88757	3.79301	4.08847	3.59118	3.90233	3.49613	4.20915	3.9466	4.0842	3.57492	3.43798	3.28154	4.14601	3.90254	3.74029	3.74379	3.61987	4.1874	3.57386	3.72864	3.828	3.55546	3.43136	3.88895	4.14033	4.04616	3.55356	4.14204
ACTC1	P68032	ACTC_HUMAN	3	3.54212	3.57791	3.52417	3.24889	3.92129	3.43459	3.44224	3.56195	3.88879	3.43498	3.42475	3.78755	3.58545	3.69491	4.16673	3.23112	3.67021	3.47156	4.04993	4.20973	3.30754	3.75126	3.65442	3.82103	3.8086	3.7704	4.08362	3.96544	3.63396	3.32943	4.43372	3.8659	0	2.96349	3.33521	3.61073	4.26958	3.48346	3.98339	3.76286	4.19329	4.18021	4.84229	3.93605	3.48302	4.04573	3.87639	4.82037	3.95124	4.47599	4.18572	3.91288	4.10861	4.02194	3.78572	3.32655	4.09336	4.1945	4.33789	3.87843	3.5745	3.73416	3.79191	3.56375	3.83894	3.99314	3.76729	3.60669	3.89843	3.97868	4.11606	2.81103	2.72486	3.4311	3.36449	3.19777	3.23346	3.22697	3.0773	3.57031	2.69868	3.32317	3.86217	3.05898	3.54907	3.29737	3.12886	3.19986	3.11206	3.21399	3.5108	3.40157	3.54609	2.99705	3.24414	3.01288	3.27874	3.13942	3.45191	3.51937	3.6084	3.64271	2.32841	3.53153	3.76144	3.15118	3.69561	3.58535	2.57666	3.41107	3.55427	2.90868	3.5393	3.26178	2.74743	3.56027	2.90872	3.08949	3.45314	3.76673	2.94058	3.44302	3.01281	3.84219	3.57311	3.50568	2.60581	3.02102	2.82346	3.59986	3.24981	3.03319	3.13067	3.0413	3.33457	2.7998	3.41858	2.96467	2.97825	2.44407	3.37069	3.68108	3.59642	2.93285	3.50194
ACTL6A	O96019;O96019-2	ACL6A_HUMAN	1	0	0	0	0	0	1.20107	0	0	0	0	0	0	0	0	1.31109	0	0	0	0	0	0	0	0	0	0	0	0	0	0	0	0	0	0	0	0	0	0	0	0	0	0	0	1.64786	0	0	0	0	0	0	0	0	0	0	0	0	0	0	0	0	0	0	0	0	0	0	0	0	0	0	0	0	0	0	0	0	0	0	0	0	0	0	0	0	0	0	0	0	0	0	0	0	0	0	0	0	0	1.40643	0	0	0	0	0	0	0	1.79413	0	0	0	0	1.27025	0	0	0	0	0	0	0	0	1.29075	0	0	0	0	0	0	0	0	0	0	0	0	0	0	0	0	0	0	0	0	0	0	0	0	0	0
ACTN1	P12814;P12814-3	ACTN1_HUMAN	23	0	0	1.63933	0	0	0	0	0	1.24404	1.10067	0	1.27145	0	0	1.17804	0	1.23593	0	0	0	0	0	0	0	0	0	0	1.45626	1.21211	0	1.16419	1.13075	0	0	0	1.23502	0	1.46431	0	0	1.49974	0	1.36129	1.28872	1.63318	0	0	1.6853	0	0	1.68966	0	1.46747	0	0	0	0	0	0	0	1.47456	0	0	0	0	1.23806	0	0	0	0	0	1.68671	1.69952	1.78463	1.84817	1.74246	1.98027	1.78881	1.65239	2.29667	1.40216	1.71144	1.91321	2.25024	1.70619	1.36038	2.06535	1.74751	1.83603	1.89096	1.65941	2.0919	1.92379	1.68627	2.06232	1.7729	1.54638	1.51549	1.59672	1.52557	2.19707	2.09573	1.52267	1.9145	1.49422	1.6505	1.90249	2.26476	0	1.91633	1.54242	1.37123	2.42544	1.72467	1.68022	1.92186	1.38863	1.9102	1.73652	1.89702	1.52562	1.73966	1.87953	1.7489	1.51242	1.93222	1.47645	1.95372	1.47389	1.8241	2.04454	1.40152	1.75768	1.61348	1.86836	0	1.80221	1.75143	2.01234	1.55719	1.81928	2.00452	1.94348	2.11528	1.88646
ACTN4	O43707	ACTN4_HUMAN	38	2.20731	2.53236	2.57295	2.5457	2.54763	2.28638	1.84768	1.51823	2.30894	2.17849	1.84881	2.39817	2.68751	2.20097	2.37776	1.8273	2.0041	2.16638	2.13856	2.30397	2.15138	2.43436	1.90773	2.21209	2.26299	1.88693	1.73062	2.17959	2.25182	2.37586	2.61928	1.94418	1.48896	1.67006	1.88484	2.1961	2.22133	2.14149	1.90537	2.06357	2.01029	2.27095	2.16107	2.12622	1.84477	2.39556	1.98766	2.10801	1.51173	1.97372	1.92932	2.3215	2.38488	2.73742	1.6657	1.89285	2.4035	1.71348	0	2.08841	2.70504	2.0165	1.99942	1.83424	2.26447	2.80308	1.99994	1.73388	1.73026	2.19373	2.35488	2.21896	2.25479	2.55052	2.58956	2.38279	2.60209	2.45206	2.29003	2.90408	2.10228	2.49029	2.73911	2.80485	2.33764	2.31094	2.55729	2.48481	2.49893	2.43048	2.53125	2.57192	2.71035	2.20279	2.75661	2.52028	2.061	2.20295	2.52246	2.26751	2.9467	2.77499	1.89715	2.58371	2.45121	2.36638	2.4901	2.81194	1.67684	2.49886	2.37844	2.23598	2.64837	2.46179	2.37432	2.57381	2.16127	2.58051	2.31051	2.55741	2.29424	2.25443	2.44415	2.50655	1.97473	2.61968	2.09399	2.47226	1.93188	2.77616	2.10606	2.27663	2.42524	2.36894	2.76112	2.3807	2.43056	2.24922	2.67612	1.98931	2.50669	2.80325	2.48003	2.80943	2.70372
ACTR10	Q9NZ32	ARP10_HUMAN	1	0	0	0	0	0	0.797325	0	0	0	0	0	0	0	0	0	0.857852	0	0	0	0.742162	0	1.14922	0	0	0	0	0.606751	0	0	0.952176	0.8198	0	0	0	0.72893	0	0	0	0	0	0	0	0	0	0	0	0	0	0	0	0	0	0	0	0	0	0	0	0	0	0	0	0	0	0	0	0	0	0	0	0	0	0.979042	0	0	0	0	0	0	0	0	0	0	0.500755	0	0	0	0	0	0	0	0.640897	0	0	0	0	0	0	0	0	0	0	0	0	0.692831	0	0	0	0	0	0	0	0	0	0	0	0	0	0.343028	0	0	0	0.610422	0	0	0	0	0	0	0	0	0	0	0.634948	0.699841	0	0	0	0.551262	0	0	0.952913	0	0	0
ACTR1A	P61163	ACTZ_HUMAN	10	1.7438	1.96421	1.36441	1.62274	1.49943	1.70356	1.36973	1.48293	1.52729	1.57546	1.42144	1.65008	1.66544	1.74359	1.5326	0	1.59913	1.59499	1.44836	1.79757	1.55159	1.76336	0	1.49005	1.69304	1.32056	1.61879	1.62407	1.41699	1.65844	1.68528	1.44833	0	1.56843	1.34844	0	0	1.69845	1.11682	0	1.25603	0	1.45559	1.71995	1.62108	0	1.40443	1.63119	0	0	1.44985	0	1.58099	1.01974	0	0	1.28722	1.61125	0	0	1.41425	1.11942	0	1.0662	0	1.19406	0	0.948115	0	0	0	1.036	1.4349	1.41234	1.35761	1.32817	0	1.21025	1.44353	1.32839	0.967916	0	1.33112	1.34319	0	1.00849	0	0	1.54685	1.37584	1.32027	1.25914	1.2746	1.14329	1.44588	0	1.23174	0	1.30968	1.0353	1.17021	1.56774	1.04876	1.39493	1.47644	1.47835	1.07184	0	0	1.25605	1.38882	1.48769	1.44188	1.36303	0	1.38007	1.31148	1.53197	1.10463	1.28499	1.00473	1.17223	1.1167	1.61346	1.42668	1.34785	1.20248	1.55778	0	1.4286	0	1.42495	0.990066	1.19336	1.36088	0	1.36687	1.18061	1.63054	0	1.03878	1.34887	1.77858	1.33542	1.06358
ACTR1B	P42025	ACTY_HUMAN	3	0	0	0.544777	0	0.640888	0.705091	0.675826	0.602837	0.808795	0.642727	0	0.741546	0	0	0.63405	0	0.655953	0.640979	0.721006	0	0	0	0.721288	0	0	0.446473	0.809497	0.420933	0	0	0	0	0	0	0	0	0	0.83326	0.592576	0.749889	0.579535	0.541751	0.685907	0.69109	0	0	0.302064	0.61818	0	0	0.416265	0.6783	0.634376	0.699332	0	0	0.622025	0.95188	0	0	0	0	0.473159	0.66338	0.498676	0.642623	0	0.550097	0	0.716836	0	0	1.08693	0.8287	0.555513	0.928418	0.646607	0.623784	0	0.75817	0	0	0.608507	0.826058	0.697372	0	0.723826	0.578033	0.672129	0.995838	0.924768	0.643434	0.747997	0.517688	0	0.723018	0.699419	0.507681	0.651001	0.62308	0.884586	0.886403	0.7265	0.678455	0.902398	0.901599	0	0	0	0	0.802453	0	0.678638	0.80445	0	0	1.07228	1.08592	0.397006	0.723318	0.478869	0.53764	0.864892	0.708759	0.682052	0	0.791918	0.974142	0.479571	1.06577	0	1.04059	0.645426	0.557041	0.69601	0.686725	0.736805	0.546092	0.7066	0.788423	0.391713	0.998508	0	0.882801	0
ACTR2	P61160	ARP2_HUMAN	8	1.62888	1.84357	1.78618	0	1.58595	1.52187	1.53487	1.26731	1.68165	1.59824	0	1.60081	1.36727	1.36371	1.54777	0	1.52846	1.39835	1.24201	1.61256	1.33438	1.41613	1.45298	1.39621	1.47652	1.33341	1.42052	1.59006	1.74895	1.43651	1.81071	1.46993	0	1.25328	1.49007	1.57895	1.8201	1.83863	1.45921	1.70825	2.03071	1.5133	2.53596	2.00016	1.75072	1.64675	1.7356	2.04545	1.99293	2.00862	2.07565	1.90237	1.99647	2.07206	0	0	1.87767	2.15562	0	1.35028	1.2031	1.18562	1.3701	1.23267	1.42618	1.59	1.49163	1.27454	1.46309	1.4882	1.51655	1.24065	1.54575	1.73898	1.73974	1.54711	1.32095	1.44626	1.46608	1.75401	0	1.62826	1.51108	1.55038	1.62722	1.49893	1.44068	1.51031	1.65331	1.64946	1.56117	1.65334	1.7478	1.58668	1.28392	1.37329	1.26832	1.39544	1.70644	1.56079	1.74203	1.96456	0	1.67729	1.67722	1.43525	1.56159	1.99538	0	1.37531	1.58766	1.35643	0	1.64063	1.58003	1.78811	1.24707	1.69124	1.52684	1.75703	1.36888	1.48417	1.37661	1.7382	1.76712	1.59476	1.55569	1.47334	1.25958	1.71849	1.57409	1.60184	1.71077	1.58719	1.79536	1.39914	1.51798	1.47244	1.62908	1.36439	1.31247	1.69801	1.87088	1.41447	1.69397
ACTR3	P61158	ARP3_HUMAN	11	1.64641	2.32954	1.82985	1.43126	1.90125	1.69549	1.6209	1.40539	1.66504	1.64311	1.24182	1.70841	1.59217	1.13294	1.62439	1.66412	1.68038	1.65884	1.45519	1.82575	1.26764	1.78263	1.64241	1.21828	1.77629	1.49438	1.32054	1.59325	1.7296	1.48092	1.72417	1.49481	0	1.36911	1.54971	1.63768	1.88862	2.07034	1.35528	1.43587	2.25513	1.64463	2.72759	2.17135	1.79807	1.60382	1.72601	2.17329	1.80853	2.16232	2.09781	2.02792	2.14677	2.00107	1.39229	0.929612	1.91549	2.07908	0	1.06621	1.30901	1.13214	1.55039	1.46874	1.47237	1.55245	0	1.46302	1.69335	1.33406	0	1.48736	1.76638	1.79362	1.90298	1.68948	1.58825	1.43044	1.66142	1.94888	1.39751	1.7684	1.76825	1.64209	1.83133	1.60902	1.59249	1.59119	1.81373	1.75418	1.75872	1.84096	1.64242	1.59593	1.44968	1.54258	1.36418	1.43999	1.92294	1.61013	1.93638	2.09911	1.29129	1.85034	1.78023	1.59002	1.75527	2.08992	0	1.73802	1.74324	1.61578	1.62276	1.70622	1.57542	1.71118	1.14647	1.83532	1.60831	1.88581	1.52296	1.54699	1.40675	1.8184	1.94005	1.87567	1.61521	1.46478	1.48304	1.78584	1.91423	1.7191	1.81237	1.6371	1.76943	1.55726	1.65847	1.52231	1.78856	1.03781	1.29593	1.91438	1.86298	1.61291	1.7394
ADAR	P55265;P55265-4;P55265-5	DSRAD_HUMAN	4	0.576867	0	0.444678	0	0.682177	0	0.551055	0	0	0	0	0	0	0	0	0	0	0	0	0	0	0	0.707076	0.809572	0	0	0.939741	0	0	0	0	0	0	0	0	0	0	0	0	0	0	0	0	0	0	0	0	0.538751	0	0	0	0	0	0	0	0	0	0	0	0	0	0	0	0	0	0	0	0	0	0	0	0	0	0	0	0	0	0	0	0	0	0	0.191111	0.37184	0	0	0	0	0	0.367569	0	0	0	0.464911	0	0	0	0	0	0.949135	0	0	0	0	0	0.595924	0	0.837506	0	0	0	0	0	0.301678	0	0	0	0	0	0	0	0	0	0	0	0	0.640585	0	0	0	0	0	0	0	0	0	0	0	0	0.90999	0	0	0	0.773805	0
ADD1	P35611;P35611-2;P35611-3;P35611-6	ADDA_HUMAN	7	1.38314	1.60529	1.72537	0	1.29631	1.30045	1.76512	1.23256	1.69903	1.84281	1.20846	1.69	1.38951	1.37424	2.06812	1.60995	1.46355	1.75954	1.90828	1.40288	1.22039	1.59324	1.72347	0	1.85096	1.58415	1.93066	1.59805	1.27325	1.47323	1.88046	2.00831	0	1.5245	1.57972	1.62278	0	0	0	0	0	0	0	0	0	0	0	0	0	0	0	0	0	0	0	0	0	0	0	0	0	0	0	0	0	0	0	0	0	0	0	0	0	0	0	0	0	0	0	0	0	0	0	0	0	0	0	0	0	0	0	0	0	0	0	0	0	0	0	0	0	0	0	0	0	0	0	0	0	0	0	0	0	0	0	0	0	0	0	0	0	0	0	0	0	0	0	0	0	0	0	0	0	0	0	0	0	0	0	0	0	0	0	0	0
ADD3	Q9UEY8-2;Q9UEY8	ADDG_HUMAN	9	1.40103	1.61447	1.34029	0.994439	1.05168	1.17448	1.61882	1.13194	1.4208	1.73046	1.02836	1.43095	0.866585	0	1.68516	1.73683	1.26471	1.48962	1.6898	1.29093	0	1.41242	1.74694	0	1.37013	1.36226	1.65319	1.45694	0	1.29039	1.63059	1.67506	0	0	1.30743	1.27357	0	0	0	0	0	0	0	0	0	0	0	0	0	0	0	0	0	0	0	0	0	0	0	0	0	0	0	0	0	0	0	0	0	0	0	0	0	0	0	0	0	0	0	0	0	0	0	0	0	0	0	0	0	0	0	0.530259	0	0	0	0	0	0	0	0	0	0	0	0	0	0	0	0	0	0	0	0	0	0	0	0	0	0	0	0	0	0	0	0	0	0	0	0	0	0	0	0	0	0	0	0	0	0	0	0	0	0	0	0	0
ADH5	P11766	ADHX_HUMAN	3	0	0	1.03021	0	0.878574	0	0	0	0	1.17824	0	1.3625	0.61247	0	1.50701	0	0	1.17864	1.20065	0.911794	0	0	0	0	0	1.0473	1.05377	0	1.20683	0	1.03884	0.946798	0	0	1.04096	0	0	0	0	0.964856	0	0	0	0	0	0	0	0	0	0	0	0.973605	0	0	0	0	0.986344	0	0	0	0	0	0	0	0	0	0	0	0	0	0	0	0	0.767142	0	0	0	0	0.463161	0	0	0	1.23541	0	0	0	0	0	0	0	0	0	0	0	0	0	0	0	0	0	0	0.663914	0	0	0	0	0.800638	0	0	0	0	0	0	0	0	0	0	0	0	0	0.788874	0	0	0	0	0	0	0	0	0	0	0	0.651068	0	0	0	0	0.579794	0	0.447157	0	1.00965	0	0	0.884408
ADK	P55263;P55263-2	ADK_HUMAN	4	4.15001	0	0	0	0	0	4.70882	4.46311	0	0	0	4.96976	5.0117	5.18586	4.56258	0	4.1224	4.52259	4.70471	3.9326	0	0	0	4.82475	0	4.2302	4.36328	4.66652	4.3831	0	4.45516	4.48741	4.81087	5.19978	4.68141	4.92211	3.85511	4.99887	0	0	0	0	4.66613	0	0	4.8819	5.0223	5.02896	4.97808	0	4.90448	3.3211	0	0	0	0	4.71552	4.92916	0	0	0	0	0	0	4.72295	5.12349	4.97938	4.94902	0	0	0	0	0	4.32061	0	0	0	4.71361	0	3.59012	3.79686	0	4.56265	4.79085	0	0	0	5.28955	5.11899	0	4.8884	0	0	4.73461	0	4.87066	0	5.27191	0	0	0	0	0	3.55169	4.50538	4.99913	4.62337	0	0	0	0	5.21037	0	0	0	4.91429	5.01532	4.4762	4.12226	3.6044	0	4.91535	0	0	0	0	0	4.94672	0	0	0	4.2384	0	0	3.7362	0	0	3.94269	0	4.50028	3.08347	3.74508	5.48745	0	5.03954
ADPGK	Q9BRR6;Q9BRR6-2	ADPGK_HUMAN	4	0	0	0	0	1.01342	0	0	0	0	0	0.703579	0	0	0	0.720072	0	0	0	0	0	0	0	0	0	0	0	0.73322	0	0	0	0	0.634185	0.908488	0	0	0	0	1.07975	0	0	0	0	1.1173	1.21654	1.23755	0	0	0.89606	0	0	0	0	1.2021	0	1.30941	0	0	0	1.342	0	0	0	0	0	0	0	0	0	0	0	0	0	0	0.702728	0.478186	0.538978	0	0	0.81253	0	0	0.620335	0	0.511628	0	0.616906	0	0	0	0	0	0	0	0.994618	0	1.02493	0	0	0	0	0	0.645098	0	0	0.491614	0	0	0	0	0	0	0	0	0	0	0.792986	0	0.615914	0.71707	0	0	0.45583	0.442323	0	0.833842	0	0	0	0	0	0.757866	0	0.742281	0.351706	0	0	0	0	0.712833	0	0	0	0	0	0
ADRM1	Q16186	ADRM1_HUMAN	1	0	0	0	0	0	0	0	0	0	0.323649	0	0.218743	0	0	0	0	0	0	0	0	0	0	0	0	0	0	0	0	0	0	0.247327	0	0	0	0	0	0	0	0	0	0	0	0	0	0	0	0	0	0	0	0	0	0	0	0	0	0	0	0	0	0	0	0	0	0	0	0	0	0	0	0	0	0	0.436529	0.503385	0	0	0	0	0	0	0	0	0	0	0	0	0	0	0	0	0	0	0	0	0	0	0	0	0	0	0.249815	0	0.554806	0	0	0	0	0	0	0	0	0	0	0	0	0	0	0.127725	0.573434	0	0.38545	0	0	0	0	0	0	0	0	0	0	0	0	0	0	0	0	0	0	0	0.480221	0	0	0
ADSS1	Q8N142	PURA1_HUMAN	7	0	0	0	0	0	0	0	0	0	0	0	0	0	0	0	0	0	0	0	0	0	0	0	0	0	0.919109	0	0	0	0	0	0	0	0	0	0	0	0	0	0	0	0	0	0.780147	0.872062	0	0	0	0	0	0	0	0	0	0	0	0	0	0	0	0	0	0	0	0	0	0	0	0	0	0	0.804856	1.41374	1.29989	0.819202	1.27016	0.926518	0.574047	0.954786	0	1.34968	1.35707	0.658248	0.709283	0.801805	0	0	0	0.7588	0.725153	0.855719	1.09194	1.31469	1.14889	0	0	0.974766	1.31409	0	0	0	0.700401	0.487209	0.720542	1.27894	1.36943	0.387922	0	0	0	0.910102	0	0	0.840712	0.928029	0	1.42882	1.34335	0	0.521579	1.11471	0.972705	1.34423	0	0	0	0.714925	0.916433	1.38469	0.822066	0	1.08417	0	1.27182	0	0	0.948289	1.10055	0.811478	1.30148	0	1.19138	1.32232	0	1.00259
ADSS2	P30520	PURA2_HUMAN	2	0	0	0	0	0	0	0	0	0	0	0	0	0	0	0	0	0	0	0	0	0	0	0	0	0	0	0	0	0	0	0	0	0	0	0	0	0	0	0	0	0	0	0	0	0	0	0	0	0	0	0	0	0	0	0	0	0	0	0	0	0	0	0	0	0	0	0	0	0	0	0	0	0	0.648517	0	0	0	0	0	0	0	0	0	0	0	0	0	0	0	0.630627	0	0	0	0	0	0	0	0	0	0	0	0	0	0	0	0	0	0	0	0	0.711807	0	0	0	0	0	0	0.857566	0	0	0	0.674527	0	0	0	0	0	0	0	0	0	0	0	0	0	0	0	0	0	0	0	0	0	0	0
AGK	Q53H12	AGK_HUMAN	1	0.835682	0	0	0	0	0	0	0	0	0.967617	0	0	0	0	0	0	0.707617	0	0	0.607262	0	0	0	0	0	0	0	0	0	0.961686	0	0	0	0	0	0	1.57031	0	0	0	0	0	0	0	0	0	0	0	0	0	0	0	0	0	0	0	0	0	0	0	0	0	0	0	0	0	0	0	0	0	0	0	0	0	0	0	0	0	0	0	0	0	0	0	0	0	0	0	0	0	0	0	0	0	0	0	0	0	0	0	0	0	0	0	0	0	0	0	0	0	0	0	0	0	0	0	0	0	0	0	0	0	0	0	0	0	0	0	0	0	0	0	0	0	0	0	0	0	0	0	0	0	0	0.489684	0
AGL	P35573	GDE_HUMAN	18	0	1.00949	0	0	0	0	0	0.88398	0	0	0	1.02608	0	0	0.690639	0	0	0	0	0	0	0	0	0	0	0	0	0	0	0	0	0	0	0	0	0	0	0	0	0	0	0	0	0	0	0	0	0	0	0	0	0	0	0	0	0	0	0	0	0	0	0	0	0	0.71336	0	0	0	0	0	0	0	1.11307	1.17393	1.02241	1.06585	1.06016	0.905521	0	1.07854	0	0	1.03642	0.859525	0	0.816538	0	0.792712	1.15855	1.21946	1.10271	0.84838	1.14194	0	0	0.809509	0.683415	0.933296	0	0.938025	0	1.1214	0	1.15972	0.788507	0	0	0	0	1.01106	1.02421	0	1.82239	0.974137	0	0.504961	0	1.31834	0.787508	0.920289	0	0.740589	1.20954	0	0	0	0.781611	1.07711	0.958701	0	0	1.43985	0	0.710869	0	0	0.977807	0	0.870842	1.06709	0.800812	1.17846	0	1.17621	0
AGO2	Q9UKV8	AGO2_HUMAN	1	0	0	0	0	0	0	0	0	0	0	0	0	0	0	0	0	0	0	0	0	0	0	0	0	0	0	0	0	0	0	0	0	0	0	0	0	0	0	0	0	0	0	0	0	0	0	0	0	0	0	0	0	0	0	0	0	0	0	0	0	0	0	0	0	0	0	0	0	0	0	0	0	0	0	0	0	0	0.883946	0	0	0	0	0	0	0	0.565176	0	0	1.0332	0	0	0.607647	0	0	0	0	0	0	0	0	0	0	0	0	0	0	0	0	0	0	0	0	0	0	0	0	0	0	0.968322	0.72857	0	0	0	0	0.703973	0	0	0	0	0	0	0	0	0	0	0	0	0	0	0	0	0	0	0	0
AGPAT4	Q9NRZ5	PLCD_HUMAN	1	0	0	0	0	0	0	0	0	0	0	0	0	0	0	0	0	0	0	0	0	0	0	0	0	0	0	0	0	0	0	0	0	0	0	0	0	0	0	0	0	0	0	0	0	0	0	0	0	0	0	0	0	0	0	0	0	0	0	0	0	0	0	0	0	0	0	0	0	0	0	0	0	0.939466	0	0	0	0	0	0	0.604504	0	0	0	0	0	0	0	0	0	0	0	0	0	0	0	0	0	0	0	0	0	0	0	0	0	0	0	0	0	0	0	0	0	0	0	0	0	0	0	0	0	0	0	0	0	0	0	0	0	0	0	0	0	0	0	0	0	0	0	0	0	0	0	0	0
AGPS	O00116	ADAS_HUMAN	1	0	0	0	0	0	0	0	0	0	0	0	0	0	0	0	0	0	0	0	0	0	0	0	0	0	0	0	0	0	0	0	0	0	0	0	0	0	1.08369	0	0	0	0	0	0.931103	0	0	0	0	0	0	0	0	0	0	0	0	0	0	0	0	0	0	0	0	0	0	0	0	0	0	0	0	0	0	0.286369	0	0	0	0	0	0	0	0	0	0	0	0	0	0	0	0	0	0	0	0	0	0	0	0	0	0	0	0	0	0	0	0	0	0	0	0	0	0	0	0	0	0	0	0	0	0	0	0	0	0.921356	0	0	0	0	0	0	0	0	0	0	0	0	0	0	0	0	0	0	0	0
AGR2	O95994	AGR2_HUMAN	5	0	0	0	0	0	0	0	0	0	0	0	0	0	0	0	0	0	0	0	0	0	0	0	0	0	0	0	0	0	0	0	0	0	0	0	0	0	0	0	0	0	0	0	0	0	0	0	0	0	0	0	0	0	0	0	0	0	0	0	0	0	0	0	0	0	0	0	0	0	0	0	0	0.795021	0	0	0	0	0	0	0	0	0	0	0	0	1.95121	0	0	0	0	0	0	0	0	0	0	0	0	0	0	0	0	0	0	1.473	0	0	0	0	0	0	0	0	0	0	0	0	0	0	0	0	0	0	0	0	0	0	0	0	0	0	1.11001	3.07292	0	0	0	0	0	0	0	0	0	0	0	0
AHCY	P23526	SAHH_HUMAN	13	1.70519	2.19876	2.0837	0	1.57139	2.15858	2.13074	1.95149	1.87773	1.89784	0	2.01272	1.77426	1.63152	1.7979	2.43319	1.89169	2.06038	1.80354	1.64781	0	1.81027	2.1257	1.74104	1.63781	1.88011	1.95871	1.87954	1.80542	1.75929	1.79247	1.98302	1.94625	1.56468	1.82749	1.82009	0	1.56439	0	1.36893	2.30112	1.99177	1.83596	1.53642	1.4248	1.74166	2.05942	1.30389	0	1.74697	1.90804	1.52976	1.67397	1.33635	0	2.15302	1.09537	1.70892	0	0	1.96736	0	2.13304	1.028	0	1.86497	0	0	1.7281	0	1.64684	1.69931	1.54518	2.12002	1.64501	1.67846	1.86696	1.44187	1.76335	1.98439	1.91769	0	2.35709	1.60873	1.88432	1.63116	0	1.48462	2.0256	1.7807	1.95174	1.32562	2.02981	1.90009	1.62735	1.6232	1.32762	1.42087	1.63036	1.29855	1.68972	1.96888	1.72572	2.02829	1.62074	1.6695	1.79976	1.94573	0	1.84579	1.59183	0	0	1.92288	1.57587	1.87555	2.26788	2.18467	1.93544	2.19717	2.1498	2.01738	2.02533	1.84543	2.04847	2.30216	1.77468	1.87384	1.31567	1.74879	1.74711	1.96783	1.88331	1.67792	1.99056	2.04989	1.96895	2.33236	1.85168	1.70779	2.00292	2.05302	2.19668	1.83966	1.85859
AHCYL1;AHCYL2	O43865;O43865-2;Q96HN2;Q96HN2-2;Q96HN2-3;Q96HN2-4	SAHH2_HUMAN;SAHH3_HUMAN	1	0	0	0	0	0.998707	0	0	0	0	0.730019	0	0	0	0	0	0	0	0	0	0.857141	0	0	0	0	0	0	0	0	0	0	0	0	0	0	0	0	0	0	0	0	0	0	0	0.931584	0	0	0	0	0	0	0	0	0	0	0	0	0	0	0	0	0	0	0	0	0	0	0	0	0	0	0	0	0	0	0	0	0	0	0	0	0	0	0	0	0	0	0	0	0	0	0	0	0	0	0	0	0	0	0	0	0	0	0	0	0	0.608237	0	0	0	0	0	0	0	0	0	0	0	0	0	0.5602	0	0	0	0	0	0	0	0	0	0	0	0	0	0	0	0	0	0	0	0	0.316472	0	0	0	0
AHNAK	Q09666	AHNK_HUMAN	203	2.84032	3.5818	3.39751	3.43239	3.29098	3.37423	2.98812	3.55561	2.99345	3.51942	3.02148	3.71184	3.8119	3.28054	3.59683	3.2035	3.58192	3.70752	3.71721	2.97426	3.31952	3.1473	3.12491	3.38438	3.7856	3.07293	3.35636	3.2103	3.18122	3.05196	3.42894	3.43771	3.44212	3.48282	3.25614	2.92009	0	3.56752	0	2.30104	3.07297	2.86955	2.3089	3.44244	3.74438	3.51453	3.17386	2.36843	0	2.76586	2.90464	3.25586	3.54039	2.37947	2.4809	3.3507	0	2.18455	3.51492	2.32804	0	0	2.6569	0	2.44846	2.94083	0	2.02659	2.59787	2.84343	2.43187	3.82896	3.62587	3.88447	3.20898	3.4747	3.99775	3.82691	3.4643	3.70844	3.24394	3.79573	3.64615	3.67444	3.05107	3.42864	3.9174	3.60267	3.47994	3.63942	3.8957	3.71687	3.75727	3.82878	3.73466	3.84264	3.78219	3.32666	3.84981	3.66395	4.24242	3.41215	3.27173	3.64256	3.40048	3.93393	3.40976	4.20357	2.68476	3.81518	3.37322	3.51723	4.54598	3.95397	3.9314	3.56862	3.12043	3.65486	3.48066	3.64973	3.41468	3.68625	3.7893	3.86618	3.86252	3.91667	3.7187	3.39752	3.73171	3.80146	4.30024	3.40186	3.82407	3.85795	4.28846	4.15204	3.53325	3.59682	4.2145	3.30939	4.08596	3.70769	3.97404	4.27287	3.97682
AIF1	P55008	AIF1_HUMAN	2	0	0	0	0	0	0	0	0	0	0	0	0	0	0	0	0	0	0	0	0	0	0	0	0	0	0	0	0	0	0	0	0	0	0	0	0	0	0	0	0	0	0	0	1.57932	1.11761	0	0	1.54444	2.40971	0	0	0	1.9984	0	0	0	0	2.62731	0	0	0	0	0	0	0	0	0	0	1.54428	0	0	0	0	0	0	0	0	0	0	0	0	0	0	0	0	0	0	0	0	0	0	0	0	0	0	0	0	0	0	0	0	0	0	0	0	0	0	0	0	0	0	0	0	0	0	0	0	0	0	0	0	0	0	0	0	0	0	0	0	0	0	0	0	0	0	0	0	0	0	0	0	0	0	0	0
AIFM1	O95831	AIFM1_HUMAN	8	0.854683	1.12458	0.847244	0	0.657227	1.02188	1.18532	0	0	1.14949	0	0.937556	0	0.891716	1.00253	0	0.497693	0.944994	1.25325	0.833114	0.821474	1.11283	1.00993	0.99737	0	1.05194	0	0	0	0	0	1.11254	0	0	0	0.755169	1.60197	1.28617	1.12411	0	0.942099	0	0.949839	0.461052	1.14184	0	0	0.766208	1.24628	1.18842	0.944548	0.720014	0.667542	0.962147	1.14927	0	0	0.905319	0	0	0.674518	0.862053	0	0.980592	1.20219	0.839485	0.81152	0	0	0	0.425289	0	0	0	0	0	0	0	0.869152	0	0	0	0	0	0	0	0	0	0	0	0.511771	0.423984	0	0	0	0	0	0	0	0.503396	0	0	0	0.128132	0.58787	0	0	0	0	0	0	0	0	0.925694	0	0	0	0	0.41436	0	0	0.562587	0	0	0.948026	0	0	0	0	0	0	0	0	0	0	0	0	0	0	0	0.386702	0	0	0	0
AIMP1	Q12904;Q12904-2	AIMP1_HUMAN	4	0	0	0	0	0.875354	0.575347	0.685101	0.519069	0	0.510934	0.853039	0	0	0	0.578986	0	0.447859	0	0	0.567675	0	1.0823	0.7456	0	0	0	0	0	0	0.547415	0	0	0	0	0	0.492909	0	0.666465	0	0	0	0	0	0	0	0	0	0	0	0	0	0	0	0	0	0	0	0	0	0	0	0	0	0	0	0	0	0	0	0	0	0	0	1.02772	0	0	0	0	0	0	0	0	0.944343	0	0	0	0	0	0.930256	0	0	0	0	0	0	0	0	0	0	0	0	0.726246	0	0.752818	0.870248	0.662499	0	0	0	0	0.580725	0	0	0.390305	0	0	0	0	0	0.639218	0	0	0	0	0	0	0	0	0	0	0	0	0	0	0	0	0	0	0	0	0	0.712718	0	1.00015	0
AIMP2	Q13155;Q13155-2	AIMP2_HUMAN	3	0.838781	0	0.855817	0	0.794838	0.842157	1.0409	0.410491	0.919829	0	0	0	0.650859	0	0.912719	0	0.667921	0.975629	0	0.933164	0	0	0	0	0	0.684076	0.539157	0	0	0	0.63294	0	0	0	0	0	0	0.729897	0	0	0	0	0.895381	1.01273	0	0	0	0.867557	0	0	0	0	0.740009	0	0	0	0	0.888187	0	0	1.1101	0	0	0	0	0	0	0	0	0	0	0	0.561042	0.925078	0.872241	0	0	0	0	0.86279	0.831354	0	0.777634	0	0	0	0	0	0	0.773647	1.04282	0.789575	1.20146	0	0	0.642313	0.392597	0	0	0	0.756175	0.924724	0.792994	0.765256	0.679272	0	0	0.864728	0	0	0.889643	0	0	0	0	0	0	0.940295	0	0	0	0.853298	0	0	0.771486	0	0	0	0.673017	0.996734	0	0	0	0.603609	1.01065	0	0	0.789068	0	0.803132	0.517524	0.884523	0	1.09744	0
AIP	O00170	AIP_HUMAN	1	0	0	0.619911	0	0.380622	0	0.68431	0.519335	0.77907	0	0	0.674809	0	0.614199	0.51531	0	0	0	0.564896	0.603789	0	0	0.701543	0.539676	0	0.311362	0	0.628019	0	0	0.745573	0.392463	0	0	0.239681	0	0	0.682249	0	0	0.551898	0	0.679031	0.56751	0.500168	0	0	0	0	0	0	0	0	0	0	0	0	0	0	0	0	0	0	0	0	0	0	0	0	0	0	0	0.520956	0	0	0	0	0	0	0	0	0	0	0	0	0	0	0	0	0	0	0	0	0	0	0	0.307072	0.62471	0	0	0	0.417015	0.663307	0.317913	0.482159	0	0	0	0	0	0	0	0	0.38177	0.667079	0	0	0	0.418346	0	0	0	0	0	0	0	0	0	0	0	0	0	0.235299	0	0.404426	0	0	0.346618	0	0	0.658229	0	0	0	0
AK1	P00568	KAD1_HUMAN	4	2.06409	2.06808	1.66587	0	2.34408	2.16971	1.4971	1.42204	1.53171	1.51386	1.36854	1.67132	2.37512	2.19163	1.30304	0	2.0839	1.55117	1.80847	1.72574	1.37182	1.82767	0	1.65181	2.34696	1.40725	1.74137	1.55036	1.87399	1.80969	1.7143	1.4882	0	0	1.88827	1.27666	0	0	0	0	0	0	0	0.835804	0	0	0	0	0	0	0	0	0	0	0	0	0	0.90337	0	0	0	0	0	0	0	0	0	0	0	0	0	0	1.67891	1.71564	1.39543	1.43946	1.3879	1.44323	1.17217	1.1421	1.12184	1.34954	1.23058	1.42465	0	1.41289	0	1.21009	0	1.28115	1.056	1.97007	0	1.33428	0	1.76935	1.24769	1.35105	1.18196	1.22457	0.982328	1.15332	1.13825	1.37825	1.59064	1.89166	1.60633	1.75969	0	1.66959	1.86786	1.32892	1.94623	1.15615	0	1.78022	1.38802	1.33542	1.24687	1.33149	1.55117	1.27681	1.41313	1.48785	0	1.39624	1.37726	1.35342	1.29649	1.09996	1.80567	1.66652	1.61498	1.56227	1.23873	0	1.58622	1.5574	1.28422	1.39674	0.817436	1.4664	0	1.04653	1.23462
AK2	P54819;P54819-2	KAD2_HUMAN	7	1.53513	0	1.06177	0.674659	1.03957	1.01886	1.16255	0.824223	0	1.15434	1.45135	1.14628	0.942471	1.27829	0	1.48866	0	0	0	1.2001	1.6235	1.38885	1.30122	1.36208	1.23298	1.16863	0	0.934657	1.10179	1.17279	1.08619	0.960488	1.15101	1.26869	0.924457	0.973643	1.95011	0	1.50045	1.5002	1.57308	1.86812	1.87005	0	0.85361	1.52809	1.827	1.47288	1.93063	1.64347	1.51919	1.5304	1.08639	1.60458	0	1.7263	1.56084	1.65545	0	1.63368	1.0466	1.53317	1.4341	1.75581	1.67988	1.58423	1.68794	1.43214	1.24341	1.58702	1.34173	0	0.885485	0.743097	0	0	0	0	0.977212	0	0	0	0	0	0	0	0	0	0	0	0.400091	0.581903	0	0	0	0.846202	0	0	0	0	0	0	0	0	0	0	0.614213	0	0	0	0	0	0	0	0	0	0	0	0.409969	0.507009	0	0	0	0	1.00051	0	0	0	0	0	0	0.68229	0	0	0	0	0.743943	0.586331	0	0	0.568414	0	0	0	0
AK3	Q9UIJ7	KAD3_HUMAN	6	1.41017	0	1.23662	1.28504	1.3932	1.00148	1.38802	1.33372	1.32112	1.71781	1.33768	1.54903	1.43219	0	0.906245	1.20541	1.27247	1.24648	1.44833	1.39512	1.39894	1.68325	1.63625	1.37241	1.69651	1.48786	1.04775	1.59998	1.53742	1.55013	0	1.28759	0	1.35823	1.39526	1.46026	1.28119	1.24581	1.6904	1.53376	0	1.41198	0	1.26828	1.40002	1.1733	1.36257	0	0	0	1.43238	1.17957	1.35641	0	1.10172	1.58397	1.35117	1.30632	0	1.57283	1.29861	1.744	1.5034	1.57214	1.5882	0	0	1.35247	0	1.43488	1.63695	0	0	0	0.578051	0	0	0	0	0	0	0	0.857071	0	0	0	0	0	0	0	0	0	0	0	0	0	0	0.807883	0	0	0	0	0	0	0.741613	0	0	0	0	0	0	0	0	0	0	0	0	0	0.624057	0	0	0	0	0	0.620135	0.726352	0	0	0	0	0	0	1.18668	0	0	0	0	0	0	0	0	0	0	0	0
AK4	P27144	KAD4_HUMAN	4	0	0	0.980484	0	0	0	0	0	0	0	0.9956	0	0	0	0	0	0	0	0	0	0	0	0	0	0	1.09608	0	0	0	0	0	0	0	0	0	1.01837	0	0	0	0	0	0	0	0	0	0	0	0	0	0	0	0	0	0	0	0	0	0	0	0	0	0	0	0	0	0	0	0	0	0	0	0	1.30671	0	0.766767	0	0	0	1.29172	0.740608	1.09066	0.45245	0	1.04232	0	1.06394	0	1.20007	0	0.889938	0.745625	0.941109	0	1.06523	0	1.1617	0.868517	0	0	0	0	0.867093	1.26883	1.03717	1.02715	0	0.852895	1.2583	0	0	0	0	1.10763	0.982017	0	1.25046	0	0	1.0139	1.01709	0	0.761844	0	0	0	0	0	0.934884	0.965175	0	0.947639	0	1.29346	0	0.850805	0	0	0.424114	0.470222	0	0.671798	0.502099	0	0	0
AKR1A1	P14550	AK1A1_HUMAN	6	1.05778	0	0.804325	0	0.625591	0	1.15343	0	0	1.23701	0	1.09062	0.894246	0	0	0	1.23585	0	0	0.683873	0	0	0	0	0	0.93288	0.971056	0.991297	0	0	0.674217	0.971891	0	0	1.10643	0	0	0	0	0	0	0	0	1.25311	0	0	0	0	0	1.1163	1.24943	1.05897	1.58564	0.991835	0	0	0	1.13828	0	0	1.13638	0	0	1.22897	0	0	0	0	1.40559	0	0	0	0	0.836494	0.775978	0	0	0	0	0.981986	0	0.707149	0.751657	0	0	0.821653	0	0	0	0.433243	0	0.929148	0	0	0	0	0	0	0	0.766375	0	0	0	0	0.511654	0	1.13624	0	0	0	1.14952	0	0	0	0	0	0	0	0.568069	0.834297	0.496087	0.591579	0	1.0437	1.0832	0	0.854668	0.676683	0	0	0	0.707373	0	0	0	0	0.729393	0	0	0.787884	0.8143	0	0	0	0
AKR1B1	P15121	ALDR_HUMAN	5	0	0	1.30507	0	1.07495	0	1.43437	0	0	0	0	1.21357	0	0	1.24854	0	1.38148	1.48699	1.13888	1.47497	0	1.23376	0	1.17421	0	1.23101	1.35564	1.32267	1.69898	0	1.5022	0	0	0	1.00011	1.26652	0	1.20721	0	0	0	0	0	1.66357	0	0	0	1.78076	1.61331	2.07802	1.13735	1.30912	1.72572	0.611598	1.40809	0	1.41357	2.01764	0	0	0	0	0	0	1.24037	0	0	0	1.40792	0	0	0	0	0	0	1.32001	0	0	0	1.42465	1.16997	0	0	0.926303	0	0.923303	0	0	0	1.34779	1.21682	1.31994	0	0	0	1.17792	0	0	0	0	0	0.84172	0	0	0	0	1.56168	0	0	1.13453	1.00106	1.04046	0	0	0	0	0	0	0.712125	1.02823	0.805865	0.594277	0	0	1.39517	0	0	0	0	1.0765	0	0	0	0.736219	0	0	0.916136	0	0	0	0.53762	0.995849	0	0	0
AKR1C1	Q04828	AK1C1_HUMAN	3	0	0	2.23834	0	0	1.37084	2.20127	0	2.19225	2.34228	0	2.43455	0	0	1.99153	0	2.36405	2.36117	1.84709	0	0	0	0	0	0	2.1912	1.97589	1.63793	0	0	1.96394	2.06602	0	0	2.3614	2.12449	0	0	0	0	0	0	0	0	0	0	0	0	0	0	0	0	0	0	0	0	0	0	0	0	0	0	0	0	0	0	0	0	0	0	0	0	0	0	0	0	0	0	0	0	0	0	1.68352	0	0	0	0	0	0	0	0	1.15627	0	0	0	0	0	0	0	0	0	1.10719	0	0	0	0	3.09863	0	0	1.72369	1.44757	0	0	0	0	0	0	0	1.11924	0	0	0	0	0	1.41063	2.01422	1.36188	0	0	0	0	0	0	0	0	0	1.39661	0	0	0	1.30436	0	0	0	0
AKR1C2	P52895	AK1C2_HUMAN	9	0	1.84085	1.74709	0	0	1.56562	1.73372	0	1.9019	2.19308	1.0387	2.13364	0	1.84999	1.51111	0	2.33199	2.22847	1.44851	0	0	1.17919	1.40734	0	0	1.92925	1.56061	1.63617	2.09776	0	1.94844	2.05536	0	0	2.07097	1.92905	0	0	0	0	0	0	0	0	0	0	0	0	0	0	0	0	1.07599	0	0	0	0	0	0	0	0	0	0	0	0	0	0	0	0	0	0	0	0	0	1.39177	1.20472	0	0	0.988726	1.29265	0	0	1.87935	0	0	0	0	0	0	0	0	2.32367	0	0	0	1.11747	0.962357	0	0	1.10843	0	1.26397	0	0.954141	1.06321	0	2.7472	0	0	1.49532	1.64861	0	0	0	0	0	0	0	1.1647	0	0	0	0	0	0	2.49418	0	0	0	0	0	1.21728	0	0	0	0	1.53039	0	0	0	1.3731	0	0	0	0
AKR1C8	Q5T2L2	AKCL1_HUMAN	1	0	0	1.18512	0	0	0	1.17923	0	1.02265	1.28422	0	1.35182	0	0	0.805001	0	0.991348	1.4108	0	0	0	0	1.08129	0	0	1.00921	0.889824	0.617443	1.0334	0	1.17512	0.829297	0	0	1.01859	0.830895	0	0	0	0	0	0	0	0	0	0	0	0	0	0	0	0	0	0	0	0	0	0	0	0	0	0	0	0	0	0	0	0	0	0	0	0	0	0	0	0	0	0	0	0	0	0	0.382401	0	0	0	0	0	0	0	0	0	0	0	0	0	0	0	0	0	0	0	0	0	0	0	0	0	0	0	0	0	0	0	0	0	0	0	0	0.288829	0	0	0	0	0.69862	0.828973	0	0	0	0	0	0	0	0	0	0	0	0	0	0	0	0	0	0	0
AKR7A2	O43488	ARK72_HUMAN	3	0.779492	0	1.07654	0	1.07111	0.723553	0.982963	0.793088	0.913271	0.857071	0.932396	1.01449	0.967883	0.975271	0.765388	0.983051	0.931583	1.10212	1.19959	0.818521	0	0.938318	1.01842	0	0	0.782324	0.912785	0	0.811737	0	1.00278	0.754869	0	0	0.778002	0.897167	0	0	0	0	0	0.748242	0.57456	0	0.764215	0	0	1.00118	0.8211	0	0	0.608093	0.842495	0	0	0	0.477324	0	0	0	0.560499	0	0	0	0.356306	0.79262	0	0	0	0	0	0	0.600323	0.720398	0	0	0	0.341539	0.483085	0.48448	0.560463	0	0.45698	0	0	0	0	0	0	0.522198	0.775139	0.573994	0	0	0.746368	0.583536	0	0	0	0.54038	0	0	0	0	0.58788	0	0.710087	0	0	0.632837	0.395054	0	0	0	0.73017	0	0.357419	0.756487	0.292038	0.443165	0	0.565641	0.655108	0.810406	0	0	0	0.508769	0	0.667303	0	0	0	0	0	0	0	0.306067	0	0.67045	0	0.763453	0	0	0
ALDH16A1	Q8IZ83;Q8IZ83-3	A16A1_HUMAN	7	0.832403	1.15681	0.877156	0	1.01863	0.742611	1.09384	0.771402	0.884193	0.829811	0	0.812651	0.732114	0	0	0	0.706565	0	0.85277	0.70707	1.0221	0.659829	0.966535	0	0	0.81158	0.838783	0	0	0	0.742492	0	0	0	0.679933	0	1.22808	0.904474	0	1.0944	1.18749	0	0.979021	1.27344	0.795287	0	0	0	0	0.909996	0.873182	0.954939	1.17203	0.755419	0.995641	0	0.86622	1.05678	0	0	0	0	0	0	0	1.22607	0.634357	0	0	0	0	0	1.02672	0	0.776314	0.624692	0	0	0	0.771543	0	0	0.891632	0.522346	0.841025	0.68046	0	0	0	0.840651	0.951728	0.766501	1.15028	0	0	0	0	0.806411	0	0	0.728225	0.776169	0	0.931118	0.696797	0	0	0.78905	0	0	0.453434	0	0	0.866808	0	0	0.561021	0.832892	0.768914	0.80647	0	0.749303	1.05242	0	1.13849	0.828267	0.775825	0	0.574105	0	0	0.792703	0	0	0	0	0.760155	0.670812	0.552514	0.981819	0.873548	1.06338	1.30104	0	0
ALDH18A1	P54886;P54886-2	P5CS_HUMAN	6	1.37722	0	0	0	0.730617	0	0	0	1.04068	1.00775	0	0.901796	0	0	1.04497	0	0.612138	0	0	0.925365	0	0	0	0	0	0.728939	0	0	0	0	0.909058	0	0	0	0	1.00141	0	0	0	0	0	0	0	0	0	0	0	0	0	0	0	0	0	0	0	0	0	0	0	0	0	0	0	0	0	0	0	0	0	0	0	0	1.11902	1.01882	0	0	1.11659	0	0.955711	0	0	1.29927	0	0	0	0.93653	0	0	0	0	0	0	0	0.775624	0	0	0	0	0	0	0	0.474178	0.966425	0	1.09137	0	0	0	0	0	0	0	0	0	0	0	0	0	0.774693	0.563512	0	0	0	0	0	0	0	0	0	0	0	0	0.701885	0.902699	0	0	0	1.05072	0	0	0	0	0	0	0
ALDH1A1	P00352	AL1A1_HUMAN	22	0	0	1.24229	0	0	0	0	0	0	0	0	1.5676	0	0	0	0	0	0	0	0	0	0	0	0	0	0	1.48504	0	0	0	0	0	0	0	0	0	0	2.62724	1.88934	1.76962	2.56333	2.25888	2.81176	2.9516	2.86655	1.50314	2.19476	2.50618	0	2.67912	1.28686	3.1766	3.10469	3.13635	1.8665	2.13155	3.49612	2.30678	0	0	1.64125	1.83657	0	2.56656	2.11268	2.58474	1.73929	2.09328	1.89596	1.94326	2.12674	0	0	0	0	0	0	0	0	0	0	0	0	0	0	0	0	0	0	0	0	0	0	0	0	0	0	0	0	0	0	0.827046	0	0	0	0	0	0	0	0	0	0	0	0	0	0	0	0	1.25863	1.44	0	0	0	0	2.21709	0	0	1.14369	0	0	0	0	0	0	0	0	0	0	0	0	0	0	0	0	0
ALDH1A3	P47895	AL1A3_HUMAN	4	1.29772	0	0	0	1.44238	1.46499	0	0	0	0	0	0	0.898872	0	1.07683	0	0	0	0	1.16999	0	1.37082	0	1.2516	0	0	0	0	0	0	0	0	0	0	0	0	0	0	0	0	0	0	0	0	0	0	0	0	0	0	0	0	0	0	0	0	0	0	0	0	0	0	0	0	0	0	0	0	0	0	0	0	0	0	0	0	0	0	0	0	0	0	0	0	0	0	0	0	0	0	0	0	0	0	0	0	0	0	0	0.651696	0	0.941246	1.18059	0	0	0	0	0	0	0	0	0	0	0	0	0	0	0	0	0	0	0	0	0	0	0	0	0	0	0	0	0	0	0	0	0	0	0	0	0	0	0	0	0	0
ALDH1B1	P30837	AL1B1_HUMAN	5	1.26088	0	1.04345	0	0.740199	0	0.957157	0	0.711673	0.81971	0	0	0	0	0.713192	0	0	0.617021	0.682948	0.764967	0	0.81276	1.16934	0	0	0.840583	0.536856	0.853372	0	0	0.528445	0.706346	0	0	0.54936	0.68658	0	0	0	0	0	0	0	0	0	0	0	0.943128	0	0	0	0	0	0	0	0.830285	0	0.550071	0	1.05031	0.271281	0	0	0	0	0	0	0.752572	0	0	0	0	0.40629	0	0	0	0	0	0.321727	0	0	0	0.348753	0.408672	0	0	0	0	0	0	0.505103	0	0	0	0	0	0	0	0	0	0.647639	0	0	0.35496	0.420573	0	0	0	0	0	0	0	0	0	0	0	0	0	0	0	0	0	0	0	0	0	0	0	0	0	0	0	0.371966	0	0	0	0	0	0	0	0	0	0	0	0
ALDH1L2	Q3SY69	AL1L2_HUMAN	1	0	0	0	0	0	0	0	0	0.901022	0	0	0.874638	0	0	0.606655	0	0	0	0	0	0	0	0	0	0	0.809735	0	0.904086	0	0	0.991623	0	0	0	0	1.24104	0	0	0	0	0	0	0	0	0	0	0	0	0	0	0	0	0	0	0	0	0	0	0	0	0	0	0	0	0	0	0	0	0	0	0	0	0	0	0	0	0	0	0	0	0	0	0	0	0	0	0	0	0	0	0	0	0	0	0	0	0	0	0	0	0	0	0	0	0	0	0	0	0	0	0	0	0	0	0	0	0	0.529834	0	0	0	0	0	0	0	0	0	0	0	0	0	0	0	0	0	0	0	0	0	0	0	0	0	0	0
ALDH2	P05091	ALDH2_HUMAN	18	1.44786	0	1.36529	1.77347	1.4366	1.45838	1.57027	1.13648	1.65116	1.61862	1.40461	1.64516	1.54949	1.77301	1.17135	1.93121	1.41278	1.77564	1.84033	1.14094	1.25339	1.58036	1.64587	1.57609	1.8317	1.60925	1.82585	2.048	1.95414	1.26809	1.44779	1.64733	1.28142	1.76889	1.62338	1.64301	2.67286	3.70391	1.28624	1.12772	2.79386	0	3.40481	4.0408	4.47543	1.52289	0	2.98038	2.89475	2.85592	2.45678	1.05928	4.04162	1.20313	2.50087	0	1.28259	2.43588	2.99027	1.46337	1.4109	1.40526	1.42928	1.25328	1.2357	1.50534	0	1.58132	2.65912	1.30928	1.74776	1.10384	1.20027	1.15925	1.01999	1.02818	1.56758	0.743582	1.51641	1.23726	1.12201	1.03729	1.56593	1.04995	1.17792	0.968619	0	0	1.32069	1.01481	1.44196	0.983815	0	1.08303	1.42508	0.874596	1.12167	1.30753	1.23169	1.27564	0.999699	1.13859	1.20199	1.06951	1.10949	0	1.37126	0	0	1.12686	0.901582	1.49576	0	1.35172	1.43518	0	1.25038	1.15912	1.26074	0.822306	0	1.19431	1.17385	1.17757	3.24723	1.44184	0	1.51521	0.998354	1.28889	0	0	1.19449	1.05909	0	0	0.982944	1.21008	0	1.33491	1.36092	0.914066	1.3599	1.13806	0
ALDH3A2	P51648;P51648-2	AL3A2_HUMAN	8	1.1931	0	1.35192	0	1.37632	1.30445	1.37798	1.23619	1.28633	1.59376	1.07223	1.00954	1.15747	1.34364	1.18863	1.42486	1.4297	1.29256	1.29907	1.11083	1.40058	1.44815	1.18923	1.17267	0	1.35806	1.13459	1.36859	1.55602	1.3265	0.941981	0.941652	0.958924	1.20382	1.59802	1.2056	1.85607	0.992692	0	0	1.19288	1.1627	0	1.14138	1.05191	0	0	0	0	0	1.01394	0.811453	0	1.13509	0	0	0	0	0	0	1.72485	0	0.911769	0	0	0.791552	0	1.10684	0	1.30418	0	0	0.755111	0.816239	0.80583	0	0	0.726955	0	0.833465	1.23544	1.0453	0.943175	0.856733	0	0	0	1.06576	0.739936	0.565668	0.878917	0.74097	0	0	0	0	0.586589	0	0	0.802043	0.738335	0.865981	0	1.03418	0	0	0	0	0	0	0.877421	0	0	0.98426	0.871025	0.558733	0.766276	0.645017	0.843278	0.792633	0.689236	1.02761	0.749136	0	1.16227	0.929649	0.870939	0	0.927531	1.07881	0.977435	0	0.825592	0.820561	0.863897	0	0.640823	0.936726	0	0	0.706091	0.631392	1.02139	0	0.889393
ALDH3B1	P43353	AL3B1_HUMAN	2	0	0	0	0	0.38895	0	0	0	0	0	0.737423	0	0	0	0	0	0	0	0	0.705971	0	0.428064	0	0	0	0	0	0	0	0	0	0	0	0	0	0	0	0.770185	0	0.743366	0	0	0	0	0	0	0	0.654804	0	0	0	0	0	0.752293	0	0	0.650132	0	0.375078	0	0	0	0	0	0	0	0	0	0	0	0	0	0	0	0	0	0	0	0	0	0	0	0	0	0	0	0	0	0	0	0	0	0	0	0	0	0	0	0	0	0	0	0	0	0	0	0	0	0	0	0	0	0	0	0	0	0	0	0	0	0	0	0	0	0	0	0	0	0	0	0	0	0	0	0	0	0	0	0	0	0	0	0	0	0
ALDH4A1	P30038;P30038-2	AL4A1_HUMAN	2	0	0	0	0	0	0	0	0	0	0	0	0	0	0	0	0	0	0	0	0	0	0	0	0	0	0	0	0	0	0	0	0	0	0	0	0	0	0	0	0	0	0	0	0	0	0	0	0	0	0	0	0	0	1.00683	0	0	0	0	0	0	0	0	0	0	1.10355	0	0	1.18561	0	0	0	0	0	0	0	0	0	0	0	0	0	0	0	0	0	0	0	0	0	0	0	0	0	0	0	0	0	0	0	0	0	0	0	0	0	0	0	0	0	0	0	0	0	0	0	0	0	0	0	0	0	0	0	0	0	0	0	0	0	0	0	0	0	0	0	0	0	0	0	0	0	0	0	0	0
ALDH5A1	P51649;P51649-2	SSDH_HUMAN	2	0	0	0	0	0	0	0	0	0	0	0	0	0	0	0	0	0	0	0	0	0	0	0	0	0	0	0	0.458975	0	0	0	0	0	0	0	0	0	0	1.16432	0	0	0	0	0	0	0	0	0	0	0	0	0	0	0	0	0	0	0	0	0	0	0	0	0	0	0	0	0	0	0	0	0	0	0	0	0	0	0	0	0	0	0	0	0	0	0	0	0	0	0	0	0	0	0	0	0	0	0	0	0	0	0	0	0	0	0	0	0	0	0	0	0	0	0	0	0	0	0	0	0	0	0	0	0	0	0	0	0	0	0	0	0	0	0	0	0	0	0	0	0	0	0	0	0	0
ALDH6A1	Q02252;Q02252-2	MMSA_HUMAN	8	1.68592	0	1.35042	1.74385	1.55468	0	1.59895	1.38362	1.63995	1.68564	1.7325	1.71481	1.38554	1.42817	1.6302	0	1.35214	0	0	1.45476	1.42912	1.60626	1.43329	1.32954	0	1.64593	1.37212	1.58826	1.75552	1.35717	1.38641	1.46918	0	1.46542	1.41109	1.59315	0	1.26988	0	0	0	0	0	0	0	0	0	1.53626	0	0	1.21849	0	1.26713	1.14598	0	0	0.969803	1.56419	0	1.3453	1.04108	0	0	0	0	0	0	0	0	1.1828	0	1.8314	0.828549	1.02643	0	0	0	0	1.41834	1.03811	0	1.0633	1.38039	1.25157	1.28687	0	0	0	0	0.948486	1.24073	0.959441	0	1.00828	0	1.27523	0.72413	0	0	0.847975	1.22238	0	0	0.791901	1.01468	0	0	0	0	1.2637	0	0	0	1.32977	0	0	0	1.01119	0.766645	0.939798	0.90445	0.982151	0	0	1.2513	0	0	0	0	1.56257	0	0	1.20688	0.995145	1.41668	0	0	1.16257	0	1.10107	1.34613	0.820874	0	1.39339	0
ALDH7A1	P49419-2	AL7A1_HUMAN	11	0.865388	1.41256	1.19603	0	0.76066	1.08116	1.23197	1.19716	1.25773	1.12536	0.970881	1.18175	0	0.97679	1.49558	1.82106	1.48826	1.35053	1.19867	0.90197	1.13529	0.972096	1.44802	1.08502	1.18868	1.1469	1.67183	1.3124	1.40122	0	1.16694	1.30431	1.71595	1.05091	1.31859	1.1929	0	1.10162	0	1.01387	1.09326	1.22664	0	0.815358	0	1.08129	1.48648	0	0	0.773464	1.31535	0.685586	0.858948	0	0	1.28446	0	1.0511	0	0	0.964551	0	0	0	0	1.0378	0	0	0	1.0095	0.898214	0	0.691906	0.608261	0.706188	0	1.44468	0.906961	0.947317	0.673783	1.10518	0	1.313	0.875493	0.892144	1.04101	0	0	0.918848	0.684052	1.31034	0.714796	1.37445	0	1.00925	1.00987	0.595752	0.810872	0	0	0.823564	1.20713	0	1.03624	0.715922	1.08812	0.814277	0	0	1.12113	0.515948	0	0	1.18415	0	0.827247	0.813038	0.532265	1.03131	1.13809	0.977673	0.921783	0.925428	0.76357	1.34075	1.1828	0.810073	0.812147	0	0.784103	0	0.88842	1.15675	0.851467	0	1.12957	1.34451	0.791713	0	0.837334	1.58536	0.85648	1.53026	0.681325	1.34684
ALDH9A1	P49189	AL9A1_HUMAN	10	1.17681	3.17848	1.30507	1.34165	1.53334	1.53096	1.52583	1.40892	1.68849	1.6008	1.46984	1.91594	1.65486	1.52035	1.5863	1.84899	1.65441	2.37851	1.50312	1.55884	1.38794	1.02517	1.87628	1.41257	1.32823	1.6702	2.35268	1.94935	1.90182	1.54278	1.7018	1.62317	2.30093	1.2176	1.78611	1.63813	1.10952	1.56162	1.38661	1.28728	1.22565	2.36406	1.26451	1.42395	1.40679	1.49594	2.46376	1.50935	1.88952	1.46834	2.36769	1.71921	1.71851	1.32925	1.99696	2.15743	1.32786	2.02906	0	1.52074	1.13342	1.32415	1.94523	0	1.33704	1.39443	0	1.4585	1.55188	1.3287	2.21811	0	0.993131	1.00963	1.12329	0.949625	1.78765	1.41695	0	1.14472	1.76597	1.0873	2.28404	0.761718	0	0.837816	0	0	1.74293	0.993506	1.72439	0.742928	1.4828	1.24667	1.32248	0	0	0.95341	1.11718	0.643289	1.191	1.69067	0.816424	1.04549	0.959552	1.04862	1.16652	0	1.15862	1.42037	1.01133	1.14759	1.52405	1.26522	0	0	1.68828	0	1.56122	1.91418	1.74887	2.18621	1.51368	0	2.08395	1.97481	1.14553	1.57817	0.88124	1.16979	0	0.951195	1.44353	1.12813	1.4955	0	1.97222	2.08372	1.10066	0	2.17344	1.19127	1.77598	1.25047	1.10177
ALDOA	P04075	ALDOA_HUMAN	14	2.47192	2.40382	2.42269	1.67675	2.76191	2.80169	2.27255	2.11503	2.36791	2.28249	1.88085	2.53594	2.82723	2.81004	2.54515	2.38846	2.71941	2.52445	2.16682	2.76673	1.7237	2.74133	2.13455	2.26924	2.48132	2.41458	2.26278	2.29966	2.11638	1.98293	2.30567	2.57611	2.33019	1.8579	2.19269	2.19294	1.79184	1.95672	1.81342	1.89831	1.82908	1.61484	1.97886	2.1183	2.02791	1.74947	1.8814	2.12804	1.82425	1.87947	1.89672	2.21139	2.383	2.27986	1.52654	1.69788	2.34003	1.97562	1.70986	1.42256	2.36295	1.34323	1.44809	1.49137	1.5313	2.50794	1.70769	1.45062	1.71071	1.67975	1.84457	1.70208	2.04312	2.66445	2.22544	2.21521	1.76021	1.68306	2.08118	1.95929	2.34516	1.70289	2.44409	1.86171	1.965	1.90018	1.71277	1.94378	1.90743	2.08388	2.00044	2.06701	2.35558	2.09562	1.95131	2.33249	1.62435	1.83787	1.82511	1.4843	1.88672	1.83237	1.6012	2.05123	2.37707	2.09377	2.25431	2.18687	2.09707	2.62992	2.29904	1.95647	2.02887	1.67204	1.68528	1.99262	1.72351	2.4542	1.91262	2.03537	1.7643	1.90141	1.96604	2.1561	2.13553	1.936	2.09916	1.73604	1.75421	2.15306	1.86834	2.08881	1.66956	1.9524	2.40661	2.35472	2.24654	1.87944	1.88727	1.76425	1.73491	2.4463	2.19177	1.71439	1.75463
ALDOC	P09972	ALDOC_HUMAN	5	0	0.823068	0.641942	0	0	0	0	0	0.882313	0	0	1.4003	0	0	0	0	0.96512	0.845063	0	0	0	0	0	0	0	0	0	0	0	0	0	0	0	0	0	0	0	0	0	0	0	1.04389	0	0	0	0	0	0	0	0	0	0.821629	0	0.970151	0	0	0	0	0	0	2.28848	0	1.01934	0	0	0	0	0	0	1.01008	0	0	0.585814	1.41626	0.612388	1.05746	0	0.841798	0	0.491648	0	0	1.04715	0	0	0	0	0	0	0.699198	0.512894	0.436908	0	0	0	0	0.370308	0	0	0	0	0	0.765848	0.86589	0.933506	0.725062	0.606788	0	0	1.06724	0.834922	0	0	1.16981	0	0	0.712963	0.862639	0.758607	0.613831	0	0.902807	1.00029	0	0	0	1.08557	0	0.683032	0	0	0.895994	0	0.865445	1.24926	0	0.977549	0.850679	0	0	0	1.17866	0	0	0
ALG12	Q9BV10	ALG12_HUMAN	1	0	0	0	0	0	0	0.268994	0	0	0	0	0	0	0	0	0	0	0	0	0	0	0	0	0	0	0	0	0	0	0	0	0	0	0	0	0	0	0	0	0	0	0	0	0	0	0	0	0	0	0	0.256956	0	0	0	0	0	0	0	0	0	0	0	0	0	0	0	0	0	0	0	0	0	0	0	0	0	0	0	0	0	0	0	0	0	0	0	0	0	0	0	0	0	0	0	0	0	0	0	0	0	0	0	0	0	0	0	0	0	0	0	0	0	0	0	0	0	0	0	0	0	0	0	0	0	0	0	0	0	0	0	0	0.241193	0	0	0	0	0	0.312177	0	0	0	0	0	0	0
ALG2	Q9H553	ALG2_HUMAN	1	0	0	0.344128	0	0	0	0	0	0	0.245456	0	0	0	0	0	0.500546	0	0	0	0.281264	0	0	0	0	0	0	0	0	0	0	0	0	0	0	0	0.209741	0	0	0	0	0	0	0.436236	0	0	0	0	0	0	0	0	0	0	0	0	0	0	0	0	0	0	0	0	0	0	0	0	0	0	0	0	0	0.417533	0	0	0	0	0	0	0.200172	0	0.355537	0	0.297306	0	0	0	0	0	0	0	0.226214	0	0	0	0	0	0	0.170509	0	0	0.242686	0	0	0.251772	0	0	0	0	0	0.244488	0	0	0	0	0	0	0	0	0	0	0.305069	0	0	0	0	0	0	0	0	0	0	0.331241	0	0	0	0	0.346354	0	0	0	0.113326	0	0.307728	0.270654
ALOX12B	O75342	LX12B_HUMAN	2	0	3.43889	0	0	0	2.39991	0	2.36062	0	0	0	0	0	0	0.970281	2.83372	0	1.87379	0	0	2.082	0	2.26997	2.4763	1.36056	0	0	0	0	1.74976	0	0	3.52265	2.71403	0.876322	0	0	1.76906	0	2.17189	2.17455	2.32921	0	0	0	2.63665	2.49292	0	0	0	2.22285	1.82841	0	1.22796	0	2.67388	0	0	0	0	0	0	3.11047	0	0	2.33093	0	0	0	2.39278	0	0	0	0	0	0	1.56377	2.53435	0	1.88872	2.33812	0	2.43118	0	0	1.93063	0	0	2.63337	0	2.22744	1.52539	2.48835	0	0	0	0	0	0	0	0	1.75128	0	1.40046	0	0	0	0	0	0	0	0	0	1.87885	0	0	2.14898	0	1.60077	2.21124	2.25941	1.96638	2.26158	0	2.11327	2.05833	0	2.34137	0	0	0	2.60501	1.90032	0	0	2.13173	2.43041	2.33861	0	0	2.88285	0	3.21586	0	0
ALOX5	P09917;P09917-3	LOX5_HUMAN	18	0	0	0	0	0	0	0	0	0	0	0	0	0	0	0	0	0	0	0	0	0	0	0	0	0	0	0	0	0	0	0	0	0	0	0	0	1.77373	1.21414	2.28063	2.10741	1.60075	2.41887	1.89798	1.48082	2.26505	2.51429	2.43987	1.97093	1.81999	1.82888	1.51641	2.09925	2.1029	2.20165	1.57905	2.46444	2.07528	1.19023	1.37979	2.39872	1.86631	2.22662	2.34857	2.44008	2.31318	2.24225	2.296	2.38841	1.30016	2.4635	2.07036	0	0	0	0	0	0	0	0	0	0	0	0	0	0	0	0	0	0	0	0	0	0	0	0	0	0	0	0	0	0	0	0	0	0	0	0	0	0	0	0	0	0	0	0	0	0	0	0	0	0	0	0	0	1.60843	0	0	0	0	0	0	0	0	0	0	0	0	0	0	0	0	0	0	0	0
ALOX5AP	P20292	AL5AP_HUMAN	4	0	0	0	0	0	0	0	0	0	0	0	0	0	0	0	0	0	0	0	0	0	0	0	0	0	0	0	0	0	0	0	0	0	0	0	0	2.8207	3.70385	3.20349	2.67648	0	3.17423	3.88047	2.60559	4.49622	3.12907	2.85941	2.70498	3.001	2.72765	3.04556	3.07042	3.91167	2.89169	2.26348	2.84277	3.10478	3.65282	0	2.85449	2.37526	2.84939	2.66484	2.9662	2.91363	3.01484	3.12035	2.7526	2.36588	3.14076	3.50976	0	0	0	0	0	0	0	0	0	0	0	0	0	0	0	0	0	0	0	0	0	0	0	0	0	0	0	0	0	0	0	0	0	0	0	0	0	0	0	0	0	0	0	0	0	0	0	0	0	0	0	0	0	3.47444	0	0	0	0	0	0	0	0	0	0	0	0	0	0	0	0	0	0	0	0
ALYREF	Q86V81	THOC4_HUMAN	4	0	0	0.455512	0.999569	0.673742	0	0.684608	0	0	0	0.729646	0.582308	0	0	0.71493	0	0	0	0	0	0	0.74314	0.928211	0.913075	0	0	0	0	0.827733	0.779336	0	0	0	0	0	0	0	0	0	0	1.06762	0	1.21986	0	0	0	0	0.771516	0	0.971056	0.796972	0	0	0	0	0	0	0.779387	0	0	0	0	0	0	0	0	0	0	0	0	0	0	0.635981	0.713525	0.704738	0	0	0	0	0.719768	0	0.796327	0	0.44011	0	0.691081	0.944601	0.895961	0	0.528322	0	0.543928	0	0.897652	0	0.857264	0.452665	0.818854	0.694043	0	0.647553	0.642772	1.12003	0.544997	0.887319	0	0.854698	1.25492	0	0	0	0.900783	0	0.609271	0	1.0714	0	0	0.513507	0.69808	0.757666	0.651314	0	0.91577	0.736445	0	1.00403	0	0	0	0	0	0.681222	0	0	0	0	0	0	0.64422	0.656319	0	0	0.761598	0.724982
AMBP	P02760	AMBP_HUMAN	2	0	0	0	0	0	0	0	0	0	0	0	0	0	0	0	0	0	0	0	0	0	0	0	0	0	0	0	0	0	0	0	0	0	0	0	0	0	0	0	0	0	0	0	0	0	0	0	0	0	0	0	0	0	0	0	0	0	0	0	0	0	0	0	0	0	0	0	0	0	0	0	1.9546	0	0	2.34623	0	0	0	0	1.65672	0	0	0	0	2.19776	0	0	0	1.86581	0	2.05823	1.85569	0	0	0	0	1.96636	2.89941	1.6844	2.90181	1.92832	1.22787	0	0	0	0	1.67689	0	0	0	0	0	0	1.60296	0	0	0	0	0.677064	0.884728	0	1.68146	0	2.51748	0	0	0	0	0	2.48307	0	0	0	0	0	0	1.01551	0.919775	0	0.992074	0	1.59778	0	0	0
AMPD3	Q01432;Q01432-4;Q01432-5;Q01432-3;Q01432-6	AMPD3_HUMAN	2	0	0	0	0	0	0	0	0	0	0	0	0	0	0	0	0	0	0	0	0	0	0	0	0	0	0	0	0	0	0	0	0	0	0	0	0	0	0	0	0	0	0	0	0	0	0	0	0	0	0	0	0	0	0	0	0	0	0	0	0	0	0	0	0	0	0	0	0	0	0	0	0	0	0	0	0	0	0	0	0	0	0	0	0	0	0	0	0	0	0	0	0	0	0	0	0	0	0	0	0	0	0	0	0	0	0	0	0	0	0	0	0	0	0	0	0	0	0	0	0	0	0	0	0	0	0	0	0	0	0	0	0	0	0	0	0	0	0	0	0	0	0	0	0	0
ANGPTL2	Q9UKU9	ANGL2_HUMAN	1	0	0	0	0	0	0	0	0	0	0	0	0	0	0	0	0	0	0	0	0	0.903723	0	0	0	0	0	0	0	0	0	0	0	0	0	0	0	0	0	0	0	0	0	0	0	0	0	0	0	0	0	0	0	0	0	0	0	0	0	0	0	0	0	0	0	0	0	0	0	0	0	0	0	0	0	0	0	0	1.36909	0	0	0	0	0	0	0	0	0	0	0	0	0	0	0	0	0	0	0	0	0	0	0	0	0	0	1.20869	0	0	0	0	0	0	0	0	0	0	0	0	0	0	0	0	0	0	0	0	0	0	0	0	0	0	0	0	0	0	0	0	0	0	0	0	0	0	0	0
ANKFY1	Q9P2R3;Q9P2R3-2;Q9P2R3-4	ANFY1_HUMAN	5	0.726227	0	0	0	0.883339	0.637654	0.811029	0.564737	0	0	0.722182	0.805515	0.638717	0	0.611655	0	0	0	0.679934	0	0	0	0	0.508975	0	0.599299	0	0.746866	1.0231	0	0.761311	0.610063	0	0	0.626005	0.59892	0	0.80062	0	0	0	0	0	0.911535	0	0	0	0.963958	0	0.848455	0.941021	0	0.881487	0	1.47177	0	0	0.805373	0	0	0	0	0	0	0	0	0	0	0.855854	0	0	0.447098	0	0	0	0	0	0	0	0	0	0	0	0.422614	0	0	0	0	0	0	0.826487	0	0	0	0	0	0	0	0.39811	0	0.427762	0.899605	0	0	0.421726	0	0	0	0	0	0	0	0	0	0	0	0	0	0.412088	0.353987	0	0	0	0.476139	0.911857	0	0	0	0	0.523145	0	0	0	0	0	0	0	0	0.398409	0	0	0	0	0	0
ANKH	Q9HCJ1	ANKH_HUMAN	7	0.94123	0	0	0	0.796308	0.505253	0	0	0	0	0	0	0	0	0	0	0	0	0	0	0	0	0	0	0	0	0	0	0	0	0	0	0	0	0	0	0	0	0	0	0	0	0	0	0	0	0	0	0	0	0	0	0	0	0	0	0	0	0	0	0	0	0	0	0	0	0	0	0	0	0	0	0.691712	1.20769	0.614275	0	0	0.701812	0.900963	0.883958	0	0.638079	0	0.710783	0	0.869228	1.1378	0	0	0.664623	0	0.711827	0	0	0	1.15426	0.361165	0	0.97781	0	0.803055	0.743591	0.697188	0	0.569849	0	0.54124	1.28735	0	0	0	0	0	0	0	1.35377	0	0	0.485764	0.403994	0.833651	0.443896	0.728584	0.633694	0	0	0	0	0	0	0	0	0.770332	0.537344	0	0	0	0.955714	0	0	0	0	0	0.721902	1.02703
ANKRD22	Q5VYY1	ANR22_HUMAN	1	0	0	0	0	0	0	0	0	0	0	0	0	0	0.534638	0	0	0	0	0	0	0	0	0	0	0	0	0	0	0	0	0	0	0	0	0	0	0	0.400725	0	0	0	0	0	0	0	0	0	0	0	0	0	0	0	0	0	0	0	0	0	0	0	0	0	0	0	0.681405	0	0	0	0	0	0	0	0	0	0	0	0	0	0	0	0	0	0	0	0	0	0	0	0	0	0	0	0	0	0	0	0	0	0	0	0	0	0	0	0	0	0	0	0	0	0	0	0	0	0	0	0	0	0	0	0	0.447687	0	0	0	0	0	0	0	0	0	0	0	0	0	0	0	0	0	0	0	0	0	0
ANO10	Q9NW15;Q9NW15-2	ANO10_HUMAN	1	0	0	0	0	0	0	0	0	0	0	0	0	0	0	0	0	0	0	0	0	0	0	0	0	0	0	0	0	0	0	0	0	0	0	0	0	0	1.01859	0	0	0	0	0	0	0	0	0	0	0	0	0	0	0	0	0	0	0	0	0	0	0	0	0	0	0	0	0	0	0	0	0	0	0	0	0	0	0	0	0	0	0	0	0	0	0	0	0	0	0	0	0	0	0	0	0	0	0	0	0	0	0	0	0	0	0	0	0	0.782481	0	0	0	0	0	0	0	0	0	0	0	0	0	0	0	0	0	0	0	0	0	0	0	0	0	0	0	0	0	0	0	0	0	0	0	0	0
ANP32A	P39687	AN32A_HUMAN	2	0	0	0	0	0	0	0	0	0	0	0	0	0	0	0	0	0	0	0	0	0	0	0	0	0	1.08621	0	0	0	0	0	0	0	0	1.21635	0	0	0	0	0	0	0	0	0	0	0	0	0	0	0	0	0	0	0	0	0	1.16588	0	0	0	0	0	0	0	0	0	0	0	0	0	0	0	0	0	0	0	0	0	1.42656	0	0	0	0	0	0	2.12548	0	0	0	0	0	0	0	0	0	0	0	0	0	0	0	0	0	0	0	0	1.55022	0	0	0	0	0	0	0	0	0	0	0	0	0	0	0	0	0	0	0	0	0	0	0	0	0	0	0	0	0	0	0	0	0	0	0	0	0	0
ANP32B	Q92688;Q92688-2	AN32B_HUMAN	1	0	0	1.18941	0	0	0.923696	0.790865	0	0	0	0	0	0	1.4548	0	0	1.05275	0.99496	0	0.906609	0	0	0	1.35363	0	0.909831	0	0	0	0	1.10958	0	0	0	0	1.14299	0	0	0	0	0	0	0	0	0	0	0	0	0	0	0	0.71529	0	0	0	0	0.778825	0	0	0	0	0	0	0	0	0	0	0	0	0	0	0	0	0.583311	0	0	0	0	1.10571	0	0	0	0	0	0	0	0	0	0	0	0	0	0	0	0	0	0	0	0	0	0	0	0	0	0	0	0	0	0	0	0	0	0	0	0	0	0	0	0.558012	0	0	0	0	0.867588	0	0	0	0	0	0	0	0.758461	0	0.574956	0	0	0	0	0	0	0.852495	0	0	0	0
ANP32E	Q9BTT0;Q9BTT0-3	AN32E_HUMAN	1	0	0	0	0	0	0	0	0	0	0	0	0	0	0	0	0	0.520913	0	0	0	0	0	0	0	0	0	0	0	0	0	0	0.311846	0	0	0	0	0	0	0	0	0	0	0	0	0	0	0	0	0	0	0	0	0	0	0	0	0.750632	0	0	0	0	0	0	0	0	0	0	0	0	0	0	0	0	0	0	0	0.488562	0	0	0	0	0	0.523271	0	0	0	0	0	0	0	0.412431	0	0	0	0	0	0	0	0	0	0	0.45727	0	0	0	0	0.489487	0	0	0	0	1.01039	0	0	0	0	0	0	0.682269	0	0	0	0	0	0	0	0	0.587741	0	0	0	0	0	0	0	0	0	0.252047	0.509323	0	0	0	0	0	0
ANPEP	P15144	AMPN_HUMAN	7	0	1.36713	0.853402	0	0	1.02267	0	0.720543	0.753385	1.01885	0	0.646267	0.840683	1.23306	0.839913	0.974093	0.742079	0	1.08719	0.798893	0	0.871707	0.599817	0	0	0	0	0.570694	0	0	0.91167	0.997594	0	0	0	0	0	0.9925	0	0	0	0	0	0.942147	0	0	0	1.05599	0	1.075	0	0	0.79801	0	0	0	0	0	0	0	0	0	0	0	0	0	0	0	0	0	0	0	0	0	0	0	0	0	0	0	0	0	0	0	0	0	0	0	0	0	0	0	0	0	0	0	0	0	0	0	0	0	0	0	0	0	0	0	0	0	0	0	0	0	0	0	0	0	0	0	0	0	0	0	0	0	0	0	0	0	0	0	0	0	0	0	0	0	0	0	0	0	0	0	0
ANXA1	P04083	ANXA1_HUMAN	18	2.89561	2.83229	3.02046	3.16348	3.30477	3.19567	2.82956	2.84694	2.79456	3.143	2.7439	3.00703	3.28482	3.05291	3.03135	2.52739	3.10878	3.26957	3.02534	2.54697	2.94202	3.21319	2.72038	2.66094	2.73691	3.05153	3.13685	2.97345	2.58974	2.95381	2.92344	3.01691	2.05919	2.03174	3.06161	2.94424	2.40074	2.83436	3.07478	2.80784	2.5454	3.29168	1.90915	2.68506	3.05212	3.12171	3.14987	2.44641	2.36785	2.67941	2.57614	3.76336	3.03091	3.52578	2.5069	3.03546	3.64451	2.41023	2.45897	2.87654	2.72246	3.04281	2.91758	3.43325	3.08733	3.12023	2.96623	3.05224	2.63336	2.74933	3.00455	2.90999	3.27766	2.85337	2.96054	2.66513	3.11061	2.75809	3.13871	3.13675	2.80473	2.98019	2.64911	2.77076	2.78624	2.43304	2.56294	2.67856	2.60558	2.74253	2.93862	3.19663	2.67541	2.8729	3.16125	2.75042	3.30459	2.50153	3.14959	2.99104	3.27295	3.20494	3.18648	3.10613	2.85635	3.10968	2.70495	2.87513	2.98842	2.70913	3.69454	2.54385	3.524	2.6982	2.88115	2.63922	3.22085	2.94495	2.92587	3.12628	2.56893	2.87442	3.0447	2.78806	2.75648	2.78689	2.36632	2.36637	3.33773	2.99489	3.25805	2.75672	3.2015	2.58373	2.45986	2.77987	3.00433	3.0054	3.11149	2.9064	2.90819	3.11177	3.50179	2.29192	2.3712
ANXA11	P50995;P50995-2	ANX11_HUMAN	6	0	2.55168	1.55717	1.76069	1.19602	1.66887	1.47316	1.70768	1.26676	1.54931	1.42554	1.4715	1.66193	1.72854	1.46732	1.99659	1.51844	1.70205	1.3646	0	1.75339	1.42401	1.43426	1.19174	0	1.32618	1.51242	1.35784	1.46127	1.43064	1.39373	1.31932	0	1.31446	1.28012	1.34192	0	1.42736	1.38542	1.79256	0	1.71033	0	1.54248	1.37133	1.61055	1.76884	1.68826	1.68172	1.55192	1.21609	1.67273	1.45733	1.62493	1.91448	1.43659	1.85365	1.18059	1.59312	1.31498	1.45317	1.48935	1.56432	1.42905	1.61873	1.85517	0	1.6943	1.83795	1.55502	1.64209	0	0	1.23528	0	1.02646	0	1.36704	1.00466	1.02131	1.30631	0	1.49417	0.946621	0	1.11797	0	0.845968	0	1.20288	1.34763	1.18927	0	1.31005	0	0	0.872412	1.10447	0	0.961274	1.16313	0.858093	1.42814	1.16084	0	1.03601	1.01544	1.39285	1.24113	1.12798	1.07455	0	0	1.31989	0	1.093	1.34394	1.39053	1.07817	1.38998	1.12272	1.25711	0	1.37549	1.42893	1.08873	1.03285	0	0.89459	0	1.34864	1.34821	0	0	0	1.48471	1.35468	0.922582	0	0	1.5008	1.4252	1.79075	0	1.0311
ANXA2	P07355;P07355-2	ANXA2_HUMAN	28	4.31213	5.0663	5.32895	4.72473	4.7158	5.2011	4.75013	4.68377	4.90814	5.51394	4.35193	5.4225	4.82516	4.51095	5.2268	4.63971	5.25845	5.52948	5.21074	4.70584	4.40515	4.82684	4.75036	4.63891	4.81464	4.76995	4.9201	4.84477	5.0721	4.63115	5.27746	4.78177	4.76176	4.23148	4.88706	4.92016	4.22395	5.29432	3.14594	3.31149	4.41244	3.93904	3.56318	5.43006	5.28847	4.13984	4.14442	4.36432	3.50256	4.08467	4.19779	3.40863	5.20109	3.23479	4.20264	4.21475	2.59411	3.27962	4.50299	3.34591	2.87792	2.94305	4.02716	2.26016	2.46391	3.66108	3.09539	3.11682	3.74527	3.67633	3.79822	4.53518	5.05739	5.07487	4.91069	4.73474	5.16917	5.1576	4.92832	5.26965	4.91173	5.20294	5.03658	5.01347	4.57269	4.67972	5.02784	4.8171	4.8197	4.97233	5.02749	4.93357	4.92057	5.09896	5.27419	4.74186	4.84029	4.25269	5.11163	4.88041	5.18194	5.03062	5.30589	5.20835	4.8349	4.74338	5.11995	5.33402	4.38962	4.97097	4.66389	4.55597	5.89387	5.09387	4.93325	5.01506	4.87891	4.97095	5.12452	5.35689	4.68323	5.04691	4.98491	5.11793	5.15806	5.06217	4.90371	4.71847	4.67903	4.77482	5.48498	4.54564	5.07133	4.9516	5.34054	4.72455	4.9788	4.92485	5.10007	4.97312	5.23973	5.2323	5.03665	4.99036	4.83886
ANXA4	P09525;P09525-3	ANXA4_HUMAN	16	2.04654	2.13824	1.50601	2.20798	2.20055	2.10621	1.5454	2.0242	1.68095	1.79465	1.86333	1.8869	2.30561	2.32987	1.84254	2.06301	1.68745	1.86952	2.12676	2.032	1.99872	2.35041	1.52992	1.91337	1.64398	1.8265	1.9284	1.6096	1.86064	1.86118	1.78642	1.93876	1.58015	1.51877	1.48776	1.77741	1.44097	2.19551	1.70205	1.70724	0	2.119	1.4239	2.19438	2.38147	2.16885	1.78618	1.3685	1.58389	0	1.59488	2.13853	2.39555	2.35648	2.27071	1.74525	2.24319	1.94793	2.23924	1.90529	1.68096	1.85161	1.83758	1.85235	1.80213	2.07009	1.50682	1.87416	0	1.87717	2.04665	1.57759	1.64702	1.99809	2.06577	1.65571	1.97058	1.59928	1.75269	2.10343	1.94926	1.55394	1.941	1.38665	2.07651	1.42639	0	1.48321	2.18388	1.81682	1.80236	1.83106	1.66406	1.56748	2.11235	1.5407	1.71452	1.66243	1.99366	1.78576	1.55406	1.66823	2.30458	2.39142	1.34133	1.73914	2.11282	2.36692	2.09548	1.9674	1.73908	2.18957	2.38758	1.87387	1.76088	1.72226	1.86274	1.92571	2.25265	1.84819	1.57425	2.2846	1.75003	1.72266	1.84546	1.87974	2.11762	1.57164	1.61707	1.58432	2.17716	1.61675	1.73064	1.63543	1.77255	1.61594	1.84206	1.94219	1.81619	1.75041	2.09776	1.95099	2.09701	1.20269	1.51379
ANXA5	P08758	ANXA5_HUMAN	15	2.14074	2.45906	2.36794	2.51216	2.6686	2.34162	2.67897	2.37977	2.40811	2.63538	1.90012	2.65214	2.53849	2.56316	3.01031	2.1442	2.86644	3.32011	2.9285	2.52446	2.16478	2.35074	2.45902	2.14998	2.61279	2.6653	2.65318	2.54453	2.59544	2.36853	2.75311	2.73482	1.58725	1.58655	2.32746	2.79761	2.22125	2.82814	1.35315	1.4792	1.99138	1.65556	2.18859	2.94956	2.70794	2.09247	1.79559	2.46101	2.50944	2.40777	2.91442	2.58229	3.2015	1.98886	2.47742	0	2.28945	2.99638	2.68924	1.63199	1.19627	1.60867	0	1.78426	1.52681	1.87917	0	1.92111	2.59278	1.63749	1.77692	2.10582	2.07314	2.35835	2.73579	2.19685	3.03256	2.02693	3.09892	2.4003	2.32611	1.73504	2.32991	1.86298	2.68157	1.75639	2.10602	2.2821	2.36386	2.69176	1.95444	2.31618	2.01524	2.15292	2.72787	2.23749	1.88916	2.25106	2.216	2.10387	1.77255	2.38007	3.18769	2.49056	2.19368	2.10411	3.58446	2.78079	2.8761	2.58072	2.32059	2.82273	2.59625	1.99475	2.08322	2.28668	2.07119	2.60055	2.17931	1.94199	1.90115	2.25754	1.96438	2.24311	2.25456	2.12505	2.51686	1.81736	2.2891	2.12479	3.13915	1.89919	1.80615	1.9827	2.25448	2.15459	2.59809	2.31812	2.223	2.12057	1.82207	2.70334	2.56253	2.23284	1.92208
ANXA6	P08133;P08133-2	ANXA6_HUMAN	29	2.07679	1.90741	2.94138	2.09838	2.34254	1.95502	2.40742	2.2641	2.37307	2.39427	1.79671	2.74555	2.56822	2.09797	2.5381	1.72479	2.538	2.42015	2.27415	2.45307	1.81631	2.18748	1.90449	1.76113	1.69016	2.27317	2.31902	2.28627	2.16206	1.78665	2.60527	2.31082	1.433	1.22806	2.40753	2.32022	1.79633	1.28439	1.52629	1.78827	1.96489	2.01258	1.81435	1.17792	0	2.03638	1.96704	2.55755	2.11658	2.49934	1.54883	2.63036	1.28027	2.71944	1.98804	1.607	3.14818	0	0	1.82806	1.45588	1.9584	1.68063	2.29294	1.38252	1.61805	1.77605	2.05024	1.92773	1.63358	1.97032	1.79014	1.56162	2.05356	2.16017	1.99075	1.84376	1.46005	1.89428	2.26579	1.66112	1.24755	1.85239	1.60103	2.12585	1.04212	1.47845	1.48068	1.85061	2.61219	1.84229	2.26512	1.85866	1.68788	1.80433	1.70892	1.81343	1.77706	2.01946	1.36951	1.8276	1.79007	2.64586	2.44232	1.24974	1.88022	1.9885	2.34944	2.03123	2.50293	1.76229	1.22635	2.41215	1.60454	1.84533	1.56779	1.73078	1.85812	1.75369	1.38073	1.50651	2.17156	1.55739	1.5889	0	1.79204	1.81892	1.64236	1.54032	1.69054	2.58785	1.42923	1.09332	1.43655	1.88672	1.91476	2.26006	1.61599	1.92815	1.7422	1.32728	2.19148	2.0856	1.61441	1.73412
ANXA7	P20073;P20073-2	ANXA7_HUMAN	6	1.61684	2.22377	1.27044	1.68063	1.48534	1.71133	1.17403	1.58952	0	0	1.4232	1.42738	1.58525	1.6324	1.26667	2.23283	1.18716	1.72297	0	1.48939	1.72112	1.53432	0	1.42491	0	1.22844	1.45804	1.50785	0	1.29971	1.4162	1.44476	2.06581	1.77286	0	1.11151	0	1.36912	1.17513	1.40897	0	1.83918	1.30518	1.50718	1.01577	1.70176	1.31154	1.45076	1.72484	1.53169	1.65561	1.63429	1.58511	1.57169	1.52725	0	1.35924	1.72827	0	0	0	0	1.47644	0	0	1.76795	1.50267	0.964049	1.37822	0	0	0	1.24467	1.09674	1.29884	1.35251	1.72275	1.54742	1.13937	1.52357	1.65871	0	1.70533	1.38858	1.14206	1.03324	0	0	1.62816	1.36155	1.71892	1.42414	1.58045	1.17016	1.41722	1.57234	1.25181	1.02126	1.52924	1.39654	1.24371	1.29837	1.51264	1.56924	1.32416	1.35656	1.56841	0	1.7003	0	1.52388	1.6427	0	1.51343	1.42969	0	1.61005	1.46509	1.25033	1.50005	1.27384	1.53465	1.69838	1.30903	1.65854	2.32309	1.33396	1.42789	0.829433	1.31522	1.78428	1.76723	1.25795	1.11793	0	1.95655	1.96099	1.56599	1.14904	0	2.0937	1.24803	2.25916	1.41331	0
AOX1	Q06278	AOXA_HUMAN	6	0	0	0.97112	0	0	0	0	0	1.32324	1.40503	0	0	0	0	1.09699	0	1.49451	0	0.687832	0	0	0	0	0	0	1.1442	0	1.88413	0	0	1.18904	1.40464	0	0	1.48185	1.41219	0	0	0	0	0	0	0	0	0	0	0	0	0	0	0	0	0	0	0	0	0	0	0	0	0	0	0	0	0	0	0	0	0	0	0	0	0	0	0	0	0	0	0	0	0	0	0	0	0	0	0	0	0	0	0	0	0	0	0	0	0	0	0	0	0	0	0	0	0	0	0	0	0	0	0	0	0	0	0	0	0	0	0	0	0	0	0	0	0	0	0	0	0	0	0	0	0	0	0	0	0	0	0	0	0	0	0	0	0
AP1B1	Q10567;Q10567-2;Q10567-3	AP1B1_HUMAN	21	1.61858	1.06265	1.39426	0.92077	1.74092	1.49033	1.11909	1.26301	1.36083	1.36879	1.59956	1.32508	1.64209	1.03062	1.35377	1.46686	1.42589	1.26219	1.37202	1.25619	1.4202	1.70435	1.2604	1.24777	0.994667	1.2416	1.08927	1.10017	1.37611	1.48371	1.24487	1.53845	1.04854	1.27133	0.863157	1.25133	1.22835	1.93176	0	0	1.16662	0.899673	1.14501	2.0317	1.74478	0	0	1.35393	1.57896	1.28397	1.82342	0.660009	1.86656	1.02159	1.93538	0	0.994871	2.15882	0.874061	0	0.948745	0	0	0	0	0.825521	0	0	1.81024	0.753376	0	0.836354	1.15846	1.25334	1.38445	1.20194	1.83614	0.862139	1.0962	1.51127	1.1351	1.20563	1.20306	1.11871	1.09635	1.09985	1.1743	0.928917	1.38516	1.24151	1.18687	0.962302	1.13073	1.02302	1.16889	1.17803	0.895779	0.880398	1.56555	0.915669	1.32961	1.4265	0.982427	1.33521	1.0827	1.11472	0.840941	1.60612	0.618296	1.22327	1.02107	1.22061	1.11411	1.3084	0.869576	1.39902	1.22187	1.24683	1.08951	1.12115	1.10621	0.892453	1.13557	1.21425	1.83924	1.41647	1.05723	1.3885	1.09038	1.29109	0.966839	0.67791	1.33591	1.05708	1.02824	1.04919	0.751941	0.972384	1.31415	0.865647	1.11091	1.17082	0.994015	1.23163	1.05766
AP1G1	O43747;O43747-2	AP1G1_HUMAN	5	0	1.11517	0	0.994379	0	0	0	0.875269	0	0	0	0	0	0	0	0	0	0.942626	0	1.1363	0	0	0	0	0	0	0.873955	0.679117	0	0.859845	0.992279	1.28169	0	0	0	0	1.08459	0.627884	0	0	0	0	0	0	0	0	0	0	1.17265	1.32116	0.887881	0	0.963938	0.856044	0	0	0	0	0	0	1.12529	0	0	0	0	0	0	0	0	1.0619	0	0	0	1.11049	1.07022	0	0	0	0.749313	0.919694	0	1.1759	0.993893	0.809443	0	0.667987	0	0	0	0.961491	0.874545	0.765859	0.79355	0	0	0.764335	0.736081	0	0.888885	0.582249	0.822838	1.04609	0	0	0.756198	0	0.455011	0	0	0.9102	1.22324	0	0	1.07935	0	0.84607	1.0847	0.995582	0.919829	0.993879	0.898321	0.761266	0.78969	0	0.777364	0	0	0	0	0.721191	0	1.21908	0.651482	0	0.846565	0	0.900583	0.849229	1.03602	1.04192	0.475575	0.862352	0	0.802504	0
AP1M1	Q9BXS5	AP1M1_HUMAN	7	1.38881	0.676379	0.635388	0	0.766669	0	0.799161	0.784385	0	0	0.93815	0.855618	0	0.672409	0	0	0	0	0	1.80141	0	0	0	0	0	0	0	0.824093	0	0	0.959412	0	0	0	0.720598	0	0	0.797354	0	0	0.90402	0	0	1.15825	0.82482	0	0	1.29395	0	0	0	0	0.703032	0	0	0	0	0	0	0	0	0	0	0	0	0	0	0	0	0	0	0	0.866649	0.92085	0.918791	0	0	0.783961	1.16402	0.934656	0.993212	0.827967	0.848495	0.727878	0	0.795834	0	0	0	0.613845	0.768912	0.681778	0	0	0	0.829048	0	0	0	0	0.675086	0.964838	0	0.832088	0.822593	0	0.620084	0	0	0	0.807806	0	0	0.864446	0	0.987106	0.707102	0	0.71355	0.781238	0.921735	0.621235	0.865033	0.963892	0.79665	0	0.971166	0	0.710716	0	0.878868	0.77735	0.780992	0.727373	0	0	0	0.943989	1.02088	0.738378	0.72726	0.812305	0.931066	0.71709	0
AP1S1	P61966;P61966-2	AP1S1_HUMAN	1	0	0	0	0	0.525798	0	0	0.769396	0	0	0	0	0	0	0	0	0	0	1.25043	0	0	0	0	0	0	0	0	0	0	0	0	0	0	0	0	1.03961	0	0	0	0	0	0	0	0	0	0	0	0	0	0	0	0	0	0	0	0	0	0	0	0	0	0	0	0	0	0	0	0	0	0	0	0	0	0.922177	0	0	0	0	0	0	0	0	0	0.826677	0	0	0	0	0	0	0	0	0	0	0	0	0	0	0	0	0	0	0	0.782338	0	0	0	0	0	0	0	0	0	0	0	0	0	0	0	0.727054	0	0	0	0	0	0	0	0	0	0	0	0	0	0	0	0	0	0	0	0	0	0	0	0	0
AP2A1	O95782;O95782-2	AP2A1_HUMAN	10	1.43292	1.45351	1.34381	0	1.39582	1.23502	1.22535	1.21727	1.006	1.38061	1.16899	0	1.3159	1.19871	1.16939	1.41455	1.1354	1.30163	1.30832	1.29883	1.11057	1.55418	1.2685	1.12626	1.18069	1.01897	0	1.12183	0	1.16794	1.30467	1.36437	0.681964	0.76937	1.15978	1.14147	1.14928	1.14194	0	0	0.912345	0	1.11323	1.06693	1.16828	0	0	1.15907	0	0	0.947037	0	1.44033	0	0	0	0	1.54098	0	0	0	0	0	0	0	0	0	0	1.16999	0	0	0.869331	0.972373	0.956517	1.04082	0	0	1.03562	0.768919	1.07936	0.728754	1.06067	1.24131	0.994279	0.959693	0	0	1.33617	1.01609	0.766131	1.05247	0.899666	0.793787	0	1.27181	1.01607	0.759119	0.891238	1.5995	1.34581	1.15108	1.02581	0.945015	1.09475	1.02348	1.09665	0.990741	0	0	0.724545	1.01435	0	0	0.869583	1.10922	1.01881	0.99716	1.14966	1.00506	1.10119	0.862314	0.777823	0.928508	1.17156	1.17918	1.23806	1.02912	1.07728	0.909434	0.862745	1.0025	0.825089	1.09548	0.967882	1.09664	0	1.06317	0.843386	1.10436	0	1.05629	0.925211	1.22016	1.01776	0.942787
AP2A2	O94973;O94973-2	AP2A2_HUMAN	19	1.748	1.11053	1.87425	1.91986	1.94418	1.77957	1.5963	1.92454	1.59743	1.80833	1.44976	1.85674	1.88922	1.92035	1.85156	2.36613	1.75318	1.84593	1.84591	1.76874	0	1.93295	1.43903	1.38085	0	1.3902	1.67937	1.89582	0	2.02833	1.91059	1.79778	0	1.20584	1.66379	1.78481	0	2.31647	0	0	0	0	0	2.52275	2.43583	0	0	1.89492	1.85738	1.88444	2.66735	0	2.39562	0.992224	2.66642	0	0	2.9295	0	0	0	0	0	0	0	0	0	0	2.38528	0	0	0	1.73289	1.41048	1.59356	1.46796	0	1.27124	1.54554	1.66065	1.19394	1.63108	1.67638	0.991949	0	1.32792	0	1.31553	0	1.17368	1.46143	1.02827	0	1.33518	1.3825	1.94309	1.08159	1.24959	1.36005	1.53913	1.62057	1.80287	1.19928	1.65434	1.28827	1.41434	1.12105	2.12975	0	1.45447	1.46284	0	0	1.59776	1.24856	0	0	0	1.34001	1.22083	1.68745	1.19669	1.35527	0	2.13389	2.33258	1.48346	1.55357	0	1.19023	1.85313	1.29049	0	1.12999	1.77364	0	0	1.15684	1.55739	0	1.30271	1.65766	1.58044	1.76419	0
AP2B1	P63010;P63010-2	AP2B1_HUMAN	10	1.33227	1.22507	1.21649	1.5452	1.62399	1.28215	1.1661	1.25716	1.1875	1.3981	1.44962	0.939134	1.37256	1.43175	1.41713	1.48131	1.29153	1.03894	1.43203	1.23744	1.08261	1.62649	1.27967	1.24587	0	1.09139	1.23057	1.27047	1.47202	1.41481	1.42516	1.43443	1.24824	1.30818	1.46021	1.12998	0	0.792823	0	0	0.839458	0	0.962305	0.748128	1.05308	0	0	1.3074	0	0.911198	0.965813	0.746237	0.744871	0	0	0	0.837429	0.89545	0	0	0	0	0	0	0	0	0	0	0	0	0	0	1.43885	0.952567	1.12602	1.07958	1.33315	1.07755	1.16099	1.37013	1.28849	1.02542	1.31001	0.937652	0.879675	1.06512	1.27212	1.23552	1.49172	1.06333	1.085	0.868594	1.22611	1.37952	1.12718	1.13031	1.00134	1.19357	1.4183	1.15294	1.24981	1.21275	0	1.26313	1.08105	1.31656	1.04816	1.88274	0	1.2805	0.662516	1.20167	1.42342	1.05847	1.01079	1.45437	0.853226	1.34484	1.14335	1.14042	1.22186	1.156	1.17651	1.26833	1.01971	1.44756	1.22483	1.31343	1.02159	1.19438	1.43344	1.13792	1.30919	1.09243	1.17778	1.20501	0.995401	0.888857	1.24363	0.84224	1.30301	1.2253	1.68769	1.00527	1.14068
AP2M1	Q96CW1;Q96CW1-2	AP2M1_HUMAN	12	1.77129	0	1.76241	1.82406	1.84341	1.72425	1.58353	1.75788	1.63526	1.62476	1.70927	1.78921	1.69457	2.06744	1.87327	1.69842	1.63976	1.58735	1.66442	1.53022	0	1.95733	1.25757	1.72322	0	1.63847	1.56203	1.80955	1.92773	1.91864	1.56193	1.60218	0	0	1.36894	1.49796	0	2.08006	0	0	0	0	1.49078	2.30721	2.08173	0	0	1.76262	2.29927	1.80711	2.07243	0	1.96054	0	2.36762	0	0	2.32887	0	0	0	0	0	0	0	0	0	0	2.08653	0	0	1.35652	1.37701	1.15966	1.2822	1.13543	0	1.37036	1.4234	1.55212	0	1.39707	1.46193	1.38396	1.24909	1.32929	1.86316	1.72795	1.48514	1.31187	1.47562	1.08612	1.49647	0	1.75375	1.15795	1.09838	1.35401	1.69571	1.33283	1.48678	1.4933	0	1.29691	1.1708	0	1.3254	2.44127	0	1.44234	1.0643	1.61261	0	1.52231	0	1.55595	1.29501	1.34873	1.41593	1.59685	0	1.5354	1.25403	1.51394	1.74971	1.65164	1.16406	1.48523	1.16702	1.16968	0	0	1.38716	0	1.65818	1.54504	1.24347	1.26911	1.38603	1.17302	1.49987	1.35358	1.58091	0	1.8266
AP2S1	P53680	AP2S1_HUMAN	5	1.75716	1.67951	1.67443	0	1.4127	1.6196	1.57894	1.31759	1.20964	1.62971	1.6268	1.90236	0	0	1.46603	0	1.89136	0	1.93767	0	0	1.5822	0	1.35916	0	1.41966	1.54248	0	1.69727	0	1.81889	1.74646	1.33963	0	1.47864	1.22873	0	1.98505	0	0	1.25357	0	0	2.36095	2.30387	0	0	1.30581	2.12664	1.03316	2.30176	0	2.11434	0	1.91251	0	0	2.50823	0	0	0	0	0	0	0	0	0	0	1.58947	0	0	0	0	1.00802	1.41199	1.23365	1.49451	0	1.12144	1.68068	1.56224	0	1.73196	0.825882	1.55763	1.23292	1.10133	1.25021	1.57555	1.45386	1.37273	1.114	0.950581	1.61985	0	1.26925	0	1.17444	0	1.01728	1.34624	1.87564	0	1.5816	0	0	1.41933	0	0	1.64161	0	1.13589	0	1.28771	0	1.26501	0	1.46825	1.33572	1.52048	0	1.24954	0	1.23442	1.71851	1.79219	0	1.44839	0	1.35144	1.4228	1.36459	1.59537	0	1.54955	1.17526	1.24745	1.32436	1.32527	1.17299	1.40656	1.03313	0	1.36081	1.4108
AP3B1	O00203;O00203-3	AP3B1_HUMAN	9	0.794292	0	0.683451	0	1.16225	0.605761	0.882211	0.697031	0	0	0	0.904602	1.0675	0	0.643476	0	0.615344	0.484518	0	0.919932	0	0.463996	0	0	0	0.583182	0.767995	0	0	0	0	0	0	0	0	0	0	0	0	0	0	0	0.624625	0	0	0	0	0	0	0	0.740261	0.597349	0	0	0	0	0	0	0	0	0	0	0	0	0	0	0	0	0	0	0	0	0.908891	0.762065	0.764216	0	0.679164	0.664256	0	0.648242	0.65835	0.6173	0.863001	0.693108	0	0	0	0.773656	0	0.833179	0.608376	0.407512	0.619175	0.767431	0	0.627816	0.507199	0.586465	0.923287	0	0.819143	0.604022	0	0.70475	0.696816	0.715032	0.648647	1.4314	0	0	0.491203	0	0.929208	0	0	0.768331	0.692376	0.696965	0	0.677089	0	0.471556	0.466684	0.954852	0.657812	0	0	0	0	0.715451	0.819678	0.724019	0.842841	0.658325	0.943507	0	0.643522	0.675301	0.747938	0.631509	0.601236	0.790915	0	0.730156	0
AP3D1	O14617;O14617-5;O14617-4	AP3D1_HUMAN	4	0	0	0.609528	0	0.959425	0.758291	0.56666	0.6829	0	0	0	0.811532	0	0	0	0	0.442598	0	0	0.945907	0	0	0	0	0	0	0	0.613669	0	0	0.779158	0	0	0	0	0	0	0	0	0	0	0	0	0	0	0	0	0	0	0	0	0	0	0	0	0	0	0.551828	0	0	0	0	0	0	0	0	0	0	0	0	0	0	0	0.92407	0.581603	0.782811	0	0	0.567909	0	0	0	0.892369	0.548156	0	0	0	0.713588	0.778478	0.777327	0.78109	0.602505	0	0.581591	0	0.779136	0.535959	0	0	0	0.63812	0.786727	0.591914	0.747437	0.679073	0	0	0	0	0	0.686993	0	0	0.730638	0	0	0.61595	0	0.749456	0.7718	0	0	0	0	0	0	0	0.862744	0	0.68793	0	0	0.83627	0.510618	1.10862	0	0	0.448548	0	0	0	0.72273	0.837115	0.903663	0.774646
AP3M1	Q9Y2T2	AP3M1_HUMAN	1	0	0	0	0	0	0	0	0	0	0	0	0	0	0	0	0	0	0	0	0	0	0	0	0	0	0	0	0	0	0	0	0	0	0	0	0	0	0	0	0	0	0	0	0	0	0	0	0	0	0	0.6241	0	0.890269	0	0	0	0	0	0	0	0	0	0	0	0	0	0	0	0	0	0	0	0	0	0	0	0	0	0.660078	0.81988	0	0	0	0	0	0	0	0	0	0.903046	0	0.831664	1.0306	0	0	0.782604	0	0	0	0	0	0.778652	0	0	0	0	0	0	0	0	0	0	0	0	0	0	0	0	0.69267	0.966935	0	0	0	0	0	0	0	0.891539	0	0	0.726654	0	0	0	0	0	0	0	0	0	0	0	0	0	0
APBB1IP	Q7Z5R6	AB1IP_HUMAN	1	0	0	0	0	0	0	0	0	0	0	0	0	0	0	0	0	0	0	0	0	0	0	0	0	0	0	0	0	0	0.982074	0	0	0	0	0	0	0	0	0	0	0	0	0	0	0	0	0	0	0	0	0	0	0.865828	0	0	0	0	0	0	0	0	0	0	0	0	0	0	0	0	0	0	0	0	0	0	0	0	0	0	0	0	0	0	0	0	0	0	0	0	0	0	0	0	0	0	0	0	0	0	0	0	0	0	0	0	0	0	0	0	0	0	0	0	0	0	0	0	0	0	0	0	0	0	0	0	0	0	0	0	0	0	1.22806	0	0	0	0	0	0	0	0	0	0	0	0	0
APEH	P13798	ACPH_HUMAN	8	0	2.00729	1.05845	0	0	1.14265	0.989161	1.12899	0	0	0	0	0	0	0	1.56953	0	0	0	0	1.0899	0	1.26528	0	0	1.83893	0.880373	0	0	0	0	0	1.76467	0	0	0	0	0	0	1.45498	1.20142	1.27796	0	0	0	0	1.60453	0	0	0	0	1.27469	0	0	0	1.59967	1.06938	0	0	0	0	0	1.90351	0	0	1.63467	0	0	0	1.12087	0	0	0	0	0	0	0	1.21959	0	1.1047	1.11168	0	1.31413	0	0	1.06932	0	0	1.31607	0	1.27927	0.886661	1.10474	0	0	0	0	0	0	0	0	1.21914	0	1.37277	0	0	0	0	0	0	0	0	0	1.04224	0	0	1.08361	0	1.13076	1.32801	1.11533	0.827702	1.45301	0	1.06794	1.48227	0	0.891452	0	0	0	1.20773	1.29788	0	0	0	1.25691	1.16614	0	0	1.38984	0.566957	1.83686	0	0
APEX1	P27695	APEX1_HUMAN	4	1.45829	0	1.50445	1.69016	1.40746	1.48722	1.65012	1.35502	1.45289	1.18226	1.57691	1.42141	1.42597	1.47342	1.32963	0	1.25524	1.44434	0	1.46989	1.25241	1.2431	1.56463	1.78234	1.31062	1.39271	1.46924	1.76164	1.43565	1.80509	1.63198	1.63845	0	1.12862	1.51881	1.54139	2.09524	0.957956	0	1.63443	1.67838	0	1.92362	0	0.948742	0	1.56048	1.80489	1.77101	1.80309	0	1.36507	0	1.19548	0	0	1.20511	1.47238	0	0	1.21743	0	0	1.10953	1.42653	1.7945	1.48792	1.00004	0	1.06772	0	0	0	0.931204	1.14022	1.02288	0	0	1.16063	0.886563	1.1107	0	1.09338	0.890217	0	0	1.39957	0	0	0.771306	0	0.650348	1.10651	0	1.13615	1.12901	1.04483	0	0	0.879947	0	1.02872	1.50705	1.0456	1.03483	0	1.21688	0	0	0	0	1.22818	0	0	0	0	0	0.739319	1.16962	0.849216	1.31928	0.9146	1.3405	0.984632	1.22546	1.12297	1.06268	0	0	0	0	0	1.30319	0	1.42624	0	1.1172	1.34827	0	0.813654	1.20934	0	1.06515	0	0
API5	Q9BZZ5-2	API5_HUMAN	2	0.947721	0	0	0	0	0	0	0.523557	0	0	0	0	0	0	0	0	0	0	0.871907	0	0	0	0	0	0	0	0	0	0	0	0	0	0	0	0	0	0	0	0	0	0.78467	0	0	0	0	0	0	0	0	0	0	0	0	0	0	0	0	0	0	0	0	0	0	0	0	0	0	0	0	0	0	0	0	0	0.423128	0	0	0	0	0	0	0	0	0	0	0	0	0	0	0	0	0	0	0	0	0	0	0	0	0	0.649336	0	0	0	0	0	0.396123	0	0	0	0	0	0	0	0	0	0	0	0	0	0	0	0	0	0	0	0	0	0	0	0	0	0	0	0	0	0	0	0	0	0.427863	0.335497	0	0	0
APMAP	Q9HDC9	APMAP_HUMAN	11	0.907033	0	1.14553	0	0.883593	1.09016	1.05208	0.858704	1.2216	1.1736	1.26075	0	0	0	0.949864	0	1.02529	1.32312	0.731618	1.02526	0	0	1.19877	0	0	0.974987	1.04071	0	0	0	0.963872	1.13531	0	0	1.32098	1.44121	1.12598	1.28143	1.4203	1.10195	1.38399	1.34959	1.32006	1.38314	1.30867	0	0	1.68392	1.75964	1.86933	1.31295	1.08824	1.1296	1.14627	2.08798	0	0	1.60203	1.7694	1.28453	0.914148	0.985971	0.96633	0.934481	1.13755	1.52075	0	1.22658	1.51152	1.23442	0	1.50984	1.35114	0.642581	0	1.0972	1.14407	1.08945	1.26277	0.668749	0.797328	1.073	0.681263	1.32215	0	1.03065	1.39722	1.24992	0.903005	1.02404	0.973672	0.76517	0	1.38961	0	1.10477	0.644011	0.593679	0	0.668068	0.942618	0.851188	1.15399	1.04239	1.02707	0.960034	0	0	1.24234	0	0.561332	0	0	0	1.31357	1.1769	1.20483	1.03674	0.851758	0.797015	0.941739	1.05324	1.12908	0.955652	1.16483	0	1.13009	1.02437	1.01307	1.15456	0	1.18455	1.40458	1.19765	0.983864	0	0	0.884829	1.34483	1.22982	0	0.838146	1.55328	0.97316	0
APOA1	P02647	APOA1_HUMAN	3	0	0	0	0	0	0	0	0	0	0	0	0	0	0	0	0	0	0	0	0	0	0	0	0	0	0	0	0	0	0	0	0	0	4.13614	0	0	0	0	0	0	0	0	0	0	0	0	0	0	0	0	0	0	0	0	0	0	0	0	0	0	0	0	0	0	0	0	0	0	0	0	0	0	0	0	0	0	0	0	0	0	0	0	0	0	0	0	0	0	0	0	0	0	0	0	0	0	0	0	0	0	0	0	0	0	0	0	0	0	0	0	0	0	0	0	0	0	0	0	0	0	0	0	0	0	0	0	0	0	0	0	0	0	0	0	0	0	0	0	0	0	0	0	0	0	0
APOC3	P02656	APOC3_HUMAN	1	2.26049	1.54472	1.26935	1.77676	2.04257	1.62823	2.0503	1.39593	1.65905	1.85741	1.85591	1.52824	1.05272	1.56872	1.6778	1.83581	2.01666	1.21256	2.31769	1.14064	1.9337	2.26575	2.05938	1.65773	0	2.06279	1.48865	1.86664	0	0	1.55774	2.18496	1.40385	1.67784	1.86647	1.75756	2.39834	1.89344	2.15381	1.56075	0	0	2.28896	1.6898	1.91902	1.6738	1.66844	2.14907	2.05969	2.94273	2.07183	0	1.59811	0	2.11111	1.66565	0	2.24515	0	1.64789	1.581	0	0	2.22875	2.46131	1.32089	0	1.78303	2.13836	0	1.39589	2.60433	3.53909	2.27447	1.72083	2.52245	2.446	2.54999	2.8796	2.26278	2.9041	2.8736	2.18864	3.02474	1.98677	2.68728	2.62056	2.96092	2.11498	1.82636	2.17116	1.81268	2.53822	3.40913	1.94475	2.91066	2.58643	2.13797	2.48061	2.16789	2.87861	2.29545	3.08353	1.74632	3.17712	2.71471	1.21061	3.73205	3.01044	1.66379	2.23762	2.33327	2.77267	2.5472	2.51266	2.86576	2.86514	2.60715	1.78945	2.64576	2.46994	2.51811	2.9084	2.90504	2.67947	2.0653	2.3921	2.66206	2.69572	2.51965	2.46268	2.42081	3.03822	2.44532	2.82245	3.39153	1.53803	2.75486	2.61321	3.00591	1.59923	2.50543	2.57999	3.41478	2.63052
APOE	P02649	APOE_HUMAN	1	0	0	0	0	0	0	0	0.662707	0	0	0	0	0	0	0	0	0	0	0	1.07701	0	0	0	0	0	0	0	0	0	0	0	0	0	0	0	0	0	0	0	0	0	0	0	0	0	0	0	0	0	0	0	0	0.909052	0	0	0	0	0	0	0	0	0	0	0	0	0	0	0	0	0	0	0	0	0	0	0	0	0	0	0	0	0	0	0	0	0	0	0	0	0	0	0	0	0	0	0	0	0	0	0	0	0	0	0	0	0	0	0	0	0	0	0	0	0	0	0	0	0	0	0	0	0	0	0	0	0	0	0	0	0	0	0	0	0	0	0	0	0	0	0	0	0	0	0	0
APOO	Q9BUR5;Q9BUR5-2	MIC26_HUMAN	1	0	0	0	0	0.396873	0	0	0	0	0	0	0	0	0	0	0	0	0	0	0	0	0	0	0	0	0.277074	0	0	0	0	0	0	0	0	0	0	0	0.375177	0	0	0	0	0	0	0	0	0	0.662249	0	0	0.302266	0	0	0	0	0	0	0	0	0	0	0	0	0	0	0	0	0	0	0	0	0	0	0	0	0.339312	0	0	0	0	0	0	0	0	0	0	0	0	0	0	0.40755	0.241659	0	0	0	0	0	0	0	0	0	0	0	0	0	0	0	0	0	0	0	0	0	0	0	0	0.644492	0	0.248464	0	0	0	0	0	0	0	0	0	0	0	0	0	0	0	0	0	0	0.226255	0	0	0	0	0	0	0
APOOL	Q6UXV4	MIC27_HUMAN	2	0	0	0.708682	0	0.619623	0.474296	0.776621	0.75057	0	0.843001	0.893621	0	0.68082	0.79357	0.610662	0	0.495597	0.507774	0	0.942658	1.12761	0.715367	0.801613	0.805598	0	0.762912	0.752884	0	0	0.561298	0.521668	0.891275	0	1.01131	0.765712	0.59829	0	0	0.633191	0	0	0.675996	0.634495	0.58495	0.652078	0	0	0	0	0	0.509256	0.557119	0.535051	0.416073	0	0	0	0	0	0	0.584566	0	0.733429	0	0.525535	0	0	0	0	0.741937	0	0	0	0	0	0	0	0	0	0	0	0	0	0	0	0	0	0	0	0	0.438798	0	0	0	0	0	0	0	0	0	0	0.385891	0	0	0	0	0	0	0	0	0	0	0.560711	0	0	0	0	0	0	0	0	0.339115	0	0	0	0	0	0	0	0	0	0.542715	0	0	0	0	0	0	0	0	0.446959	0	0.820468	0	0
APRT	P07741;P07741-2	APT_HUMAN	1	0	0	1.3633	0	0	0	0	0	0	1.33518	0	0	0	0	0	0	1.48077	0	0	0	0	0	0	0	0	0	0	0	0	0	0	0	0	0	1.68415	1.43186	0	0	0	0	0	0	0	1.38646	1.59932	0	0	0	0	0	0	0	0	0	0	0	0	0	0	0	0	0	0	0	0	0	0	0	0	0	0	0	0	0	0	0	0	0	0	0	0	0	0	0	0	0	0	0	0	0	0	0	0	0	0	0	0	0	0	0	0	0	0	0	0	0	0	0	0	0	0	0	0	0	0	0	0	0	0	0	0	0	0	0	0	0	0	0	0	0	0	0	0	0	0	0	0	0	0	0	0	0	0	0	0
AQP1	P29972;P29972-2;P29972-3;P29972-4	AQP1_HUMAN	2	0	0	0	0	0	0	0	0	0	3.20935	0	0	0	0	3.00967	0	0	0	0	0	0	0	0	0	0	0	0	0	0	0	0	0	0	0	0	2.68936	0	0	0	0	0	0	0	0	0	0	0	0	0	0	0	0	0	0	0	0	0	0	0	0	0	0	0	0	0	0	0	0	0	0	0	0	0	0	0	0	0	0	0	0	0	0	0	0	0	0	0	0	0	0	0	0	0	0	0	0	0	0	0	0	0	0	0	0	0	0	0	0	0	0	0	0	0	0	0	0	0	0	0	0	0	0	0	0	0	0	0	0	0	0	0	0	0	0	0	0	0	0	0	0	0	0	0	0	0
ARCN1	P48444	COPD_HUMAN	15	1.86347	1.64565	1.38589	1.55089	1.80491	1.51959	1.44126	1.36369	1.3547	1.62899	1.50384	1.35098	1.49724	1.20354	1.52149	1.05919	1.4129	1.13605	1.5471	1.48542	1.10759	1.52326	1.39981	1.19667	1.72428	1.29542	1.27461	1.4305	0	1.26198	1.45154	1.66081	0	1.27898	1.45427	1.46053	0.892962	1.09461	0	0	1.12545	0.719007	1.04061	1.33636	1.15074	0	0	1.33304	1.20853	1.08133	0	0	1.41053	0.695476	0	0	0	1.24932	0	0	1.13973	0	0	0	0	0	0	0	0	0.991634	0	0	1.8119	1.87247	1.41689	1.34677	1.55764	1.54004	1.52877	1.56231	1.38504	1.56289	1.36478	1.65562	0	1.2652	1.62297	1.38507	1.31296	1.63126	1.31372	1.33801	1.35294	1.71741	1.3842	1.18527	1.48556	1.37583	1.40967	1.36643	1.55068	1.54951	1.57189	1.5975	1.56034	1.3289	1.19735	1.58228	0	1.17607	1.39618	0.881933	1.8894	1.43247	1.47178	1.89094	1.68548	1.26429	1.48221	1.69345	1.09884	1.46452	1.28595	1.48207	0.885733	1.21016	1.22853	1.81565	1.46551	1.30122	1.67133	1.35442	1.38026	1.16352	1.51214	1.35243	1.47951	1.62147	1.1631	1.36558	1.07812	1.0929	1.75896	1.69061	1.42955
ARF1;ARF3	P61204;P84077	ARF1_HUMAN;ARF3_HUMAN	5	1.58121	1.698	1.15691	0	1.57149	1.63916	1.484	1.46001	1.3196	1.53232	1.07441	1.14193	1.40424	1.20246	1.35519	1.33175	1.19228	1.64135	1.28366	1.45273	1.15336	1.41601	1.34757	0.980669	1.04308	1.17948	1.34229	1.39872	1.6058	1.46667	1.57821	1.19479	0	0	1.1356	1.48495	1.77145	1.50512	1.34161	1.03672	1.30073	1.12666	1.44062	1.44145	1.412	1.29324	1.28732	1.52359	1.6523	1.40571	1.64978	1.93879	1.40581	1.36513	1.36592	1.50712	1.18159	1.67333	1.85111	0	1.2011	1.22018	1.51369	0.989954	1.03577	1.18541	0.868158	1.23254	1.73085	1.35229	1.40612	1.25313	1.48116	1.34095	1.08907	1.35371	1.46428	1.41557	1.33789	1.31765	1.47363	1.58905	1.227	1.18949	0	1.33753	1.5018	1.44727	1.33736	1.17858	1.30186	1.04154	1.29811	1.2964	1.28513	1.63245	1.12429	0.9182	1.38263	1.33339	1.33574	1.5	1.66546	1.35961	1.21681	1.44904	1.45968	1.9981	1.23174	1.18334	1.201	1.05024	1.70751	1.32018	1.63304	1.5454	1.91252	1.08463	1.12961	1.31742	1.20579	1.52775	1.19635	1.26218	1.42375	1.31985	1.18121	1.46827	1.37445	1.22311	1.34212	1.43465	1.52763	1.48282	1.23544	0	1.22903	1.46809	1.12665	1.48046	1.18006	1.06241	0	1.45732	1.51713
ARF4	P18085	ARF4_HUMAN	8	2.89542	2.34503	2.58476	2.07651	2.99483	2.67565	2.3603	2.43198	2.7833	2.58182	2.26337	2.23117	2.55209	2.43146	2.62515	2.20056	2.54451	2.54013	2.29804	2.66428	2.57676	2.69592	2.67154	2.59794	2.63001	2.46706	2.30152	2.44287	2.43343	2.4797	2.75407	2.41736	1.78108	2.28528	2.54993	2.48062	2.4161	2.49567	1.92174	1.81625	2.20078	2.09722	2.17617	2.69534	2.41434	1.93457	2.02145	2.48101	2.09488	2.40954	2.51576	2.65066	2.34494	2.06061	2.20752	2.26929	1.70239	2.05208	2.58393	2.09797	2.26485	1.6653	1.95566	1.73741	1.35635	1.65647	1.63622	1.95091	2.57793	2.21322	1.97512	2.33454	2.75739	2.93713	2.34755	2.42355	2.67787	2.51668	2.55877	2.61086	2.70304	2.59254	2.2744	2.59725	1.93793	2.60888	2.59742	2.8968	2.28497	2.43992	2.28011	2.29568	2.30224	2.60189	2.45382	2.87362	2.42885	2.41435	2.38943	2.46733	2.3926	2.66078	2.90475	2.37981	2.74456	2.50288	2.62956	3.20865	1.9774	2.01866	2.50882	2.22201	2.65313	2.28258	2.62456	3.16619	3.01628	2.26547	2.45953	2.68253	2.72469	2.47759	2.41502	2.33705	1.85052	2.55594	2.19626	2.69239	2.32579	2.17636	2.83455	2.48707	2.82932	2.65273	2.31478	2.45886	2.13152	3.06541	2.32908	2.46751	1.98913	2.23548	2.16752	2.56093	2.55642
ARF5	P84085	ARF5_HUMAN	3	0	0	0.927296	0	1.15602	0	0	0	0	0	0	0	0	0	0	0	0	0	0	0	0	0	0	0.987024	1.2877	1.05165	0	0	0	0	0	0	0	0	0	1.34235	1.48768	0	0	0	0	0	1.62398	0	0	0	0	1.4132	0	0	0	0	0	0	0	0	0	0.923652	0	0	0	0	0	0	0	0	0	0	0	0	0	0	0	0	0	0	0	0	0	0	0	0	0	0	0	0	0	0	0	0	0	0	0	0	0	0	0	0	0	0	0	0	0	0	0	0	0.834314	0	0	0	0	0	0	0	0	1.19598	0	0	1.03377	0	0	0.964844	0	0	0	0	0	1.04264	1.06807	0	0	0	0	0	0	0	0	0.864612	0	0	0	0	0	0	0
ARF6	P62330	ARF6_HUMAN	4	0	1.46948	1.22959	0	1.0477	1.26976	0.982291	0	0.861481	0.981977	0	0	0.948814	0	1.11711	0	0	0	0	1.03698	1.09674	1.11028	0.839987	0.749496	0	0.901182	0.819958	0.983255	0	1.13358	1.00855	0.967411	1.03945	1.07873	0	0	1.57254	1.58518	1.37948	1.6534	0	1.38435	0.941528	1.49952	1.66385	0	0	1.60986	1.159	1.13771	1.79899	1.53474	1.67108	1.46927	1.44039	1.15822	1.49308	1.43523	1.95591	1.29515	1.19875	1.31329	1.57436	0	0	1.74517	1.15816	1.20512	1.47162	1.40382	1.54694	0	0	1.15389	1.29777	0.937119	0	1.06749	0	1.45086	0	1.10135	1.28676	0.813383	0	1.00207	0	0	0	1.21302	1.21522	1.43085	1.09592	0	1.353	1.07363	1.03257	1.30444	0	0.805788	0	1.17213	1.16184	1.11052	1.30797	1.10365	1.22157	1.34016	0	0.787466	1.30889	0	0	1.15768	0	1.28612	1.22582	1.06305	1.10765	1.22315	1.24792	1.08154	1.36641	1.25475	1.31037	1.58359	1.09435	1.14759	1.12135	0.87793	1.26596	1.3061	1.04946	0.998056	1.2032	1.86429	1.18872	1.19095	1.25012	1.09896	1.33278	1.14068	0	0	1.38265
ARFGAP3	Q9NP61;Q9NP61-2	ARFG3_HUMAN	1	0	0	0	0	0	0	0	0	0	0	0	0	0	0	0	0	0	0	0	0	0	0	0	0	0	0	0	0	0	0	0	0	0	0	0	0	0	0	0	0	0	0	0	0	0	0	0	0	0	0	0	0	0	0	0	0	0	0	0	0	0	0	0	0	0	0	0	0	0	0	0	0	0	0	0	0	0	0	0	0	0	0	0	0	0	0	0	0	0	0	0	0	0	0	0	0	0	0	0	0	0	0	0	0	0	0	0	0	0	0	0	0	0	0	0	0	0	0	0	0	0	0	0	0	0	0	0	0	0	0	0	0	0	0	0	0	0	0	0	0	0	0	0	0	0
ARFGEF2	Q9Y6D5	BIG2_HUMAN	3	0	0	0	0	0	0	0	0	0	0	0	0	0	0	0	0	0	0	0	0	0	0	0	0	0	0	0	0	0	0	0	0	0	0	0	0	0	0	0	0	0	0	0	0	0	0	0	0	0	0	0	0	0	0	0	0	0	0	0	0	0	0	0	0	0	0	0	0	0	0	0	0	0.80829	0	0	0	0	0	0	0	0	0	0	0	0	0	0	0	0	0	0.627761	0.506991	0	0	0	0	0	0	0	0	0	0	0	0	0	0.754718	0	0	0	0	0	0	0	0	0	0	0	0	0	0	0	0	0	0	0	0	0	0	0	0	0	0	0	0	0.706853	0	0	0	0	0	0	0	0	0	0
ARFIP1	P53367	ARFP1_HUMAN	2	0	0	0	0	0	0	0	0	0	0	0	0	0	0	0	0	0	0	0	0	0	0	0	0	0	0	0	0	0	0	0	0	0	0	0	0	0	0	0	0	0	0	0	0	0	0	0	0	0	0	0	0	0	0	0	0	0	0	0	0	0	0	0	0	0	0	0	0	0	0	0	0	0	0	0	0	0	0	0	0	0	0	0	0	0	0	0	0	0	0	0	0	0	0	0	0	0	0	0	0	0	0	0	0	0	0	0	0	0	0	0	0	0	0	0	0	0	0	0	0	0	0	0	0	0	0	0	0	0	0	0	0	0	0	0	0	0	0	0	0	0	0	0	0	0
ARG1	P05089;P05089-2	ARGI1_HUMAN	9	1.72709	5.07907	1.50153	2.18596	1.49417	3.36851	2.35895	3.33904	2.35021	1.64073	2.14318	1.86833	1.65622	2.13266	1.614	3.67568	2.21044	4.02013	2.24975	2.32653	3.30678	1.83027	4.14185	4.08059	2.54301	1.92	3.64836	2.16374	1.34681	1.91258	1.67352	2.44319	3.12681	2.41596	2.32977	2.65145	2.39441	2.48836	2.35821	4.07442	3.54868	3.91412	2.08667	2.03926	1.61943	4.12343	4.6295	1.57726	1.90781	1.795	3.51697	3.00326	2.14908	2.42228	3.49047	5.30186	1.47848	1.81967	2.05921	2.47071	2.19334	2.13874	3.13818	1.14993	1.55574	4.81292	1.94221	1.97229	2.56841	3.09614	3.73918	2.40711	2.37677	2.09522	2.2443	2.49971	3.06675	3.21248	2.39529	2.89902	3.54491	2.31018	4.17598	2.53	2.7234	3.66792	3.00363	2.70993	3.49323	2.53445	3.97212	2.09308	4.22644	2.31116	2.9387	2.78901	1.98555	2.76956	2.96276	2.66961	2.58277	3.49116	2.63266	3.69557	2.20939	2.84983	2.43317	3.42987	3.02037	2.91753	2.71658	3.01317	3.18218	3.36672	3.18161	2.69942	3.70787	2.29851	4.02322	4.33267	3.65409	4.10073	3.43686	2.78016	4.22146	3.46907	2.8801	2.97038	2.42	2.55751	3.01739	4.66609	2.97631	2.76271	3.00713	3.39957	4.37116	3.66615	2.53389	2.5425	3.76448	2.48873	3.84845	2.76799	2.76731
ARHGAP1	Q07960	RHG01_HUMAN	12	2.12718	1.99931	0.813443	1.38976	1.87341	1.62124	0	1.91693	0	1.10688	1.54814	0.86818	2.11632	1.64978	1.01543	0	1.36724	0	1.31343	2.50844	1.4735	1.72707	1.15518	1.34383	1.49587	1.01898	1.02076	0	0	1.75798	0.940069	0	0	0	0	0	0	1.40638	1.26001	0	1.24353	1.22391	1.54307	1.53708	1.53941	0	0	1.23329	0	0	1.17037	1.31862	1.35898	1.50315	0	0	1.17348	1.42097	0	1.78898	0	0.927781	0.990443	0	0	1.06606	0	0	0	0	1.20895	0	0.82037	0	0.907603	0	0	0	0	0.821309	1.21659	0	0	0	0	0	0	0	0	0.689191	0.39925	0	0	0	0	1.11851	0	0	0	0	0	0	0	0.464337	0.570143	0	0.803055	0	0	0	0	0	0	0.949834	0	1.46374	0	0	0.845503	0.825353	0	0.584009	0	0	0	0	0.789049	0	0	0	0	0	0	0	0	0	0	0	0	0	0.717601	0.738785	0	0	0
ARHGAP18	Q8N392;Q8N392-2	RHG18_HUMAN	1	0	0	0	0	0	0	0	0	0	0	0	0	0	0	0	0	0	0	0	0	0	0	0	0	0	0	0	0	0	0	0	0	0	0	0	0	0	0	0	0	0	0	0	0	0	0	0	0	0	0	0	0	0.82499	0	0	0	0	0	0	0	0	0	0	0	0	0	0	0	0	0	0	0	0	0	0	0	0	0	0	0	0	0	0	0	0	0	0	0	0	0	0	0	0	0	0	0	0	0	0	0	0	0	0	0	0	0	0	0	0	0	0	0	0	0	0	0	0	0	0	0	0	0	0	0	0	0	0	0	0	0	0	0	0	0	0	0	0	0	0	0	0	0	0	0	0
ARHGAP35	Q9NRY4	RHG35_HUMAN	1	0	0	0	0	0	0	0	0	0	0	1.04512	1.43429	0	0	0	0	0	0	0	0	0	0	0	0	0	0	0	0	0	0	0	0	0	0	0	0	0	0	0	0	0	0	0	0	0	0	0	0	0	0	0	0	0	0	0	0	0	0	0	0	0	0	0	0	0	0	0	0	0	0	0	0	0	0	0	0	0	0	0	0	0	0	0	0	0	0	0	0	0	0	0	1.15302	0	0	0	0	0	0	0	0	0	0	0.966236	0	0	0	0	0	0	0	0	0	0	0	0	0	0	0	0	0	0	0	0	0	0	0	0	0	0	0	0	0	0	0	0	0	0	0	0	0	0	0	0	0	0
ARHGDIA	P52565	GDIR1_HUMAN	3	1.31553	0	1.36127	0	1.56277	1.16118	1.52652	0.759737	1.36204	1.54882	0	1.2575	1.40965	2.12309	1.3185	0	1.3005	0	0	1.55134	0	0	1.11308	0.99972	0	1.28108	1.29428	1.19684	1.22646	1.02509	1.44616	1.28711	0	0	1.11369	1.49482	0	1.40362	0	0.958388	0	1.17681	0	1.45953	0	0.985219	0	0	0	0	1.20188	1.95034	1.33209	1.27032	0	0	1.36474	1.69765	0	1.18071	0	0	0	0	0	0	0	0	0	0	0	0	0.951912	0.934366	0	1.11899	1.13694	0	0	0.843825	0	0	0.9824	0.84322	0	0	0	0	0	0.794	0.899389	0.803589	1.09174	0	0	1.68838	0.946744	0	0	0	0	0	0.632633	0.715515	0.845586	0.944456	1.38884	0	0	1.41116	0.698766	0	0	0	0	0	1.05717	1.23535	0	0	0.949552	0	0	0	0.888917	1.44767	1.02868	1.20902	0	0.911629	0	0	0	1.16046	0	0	0.956194	0	0	0	0.831106	1.09163	0	0	0.919372
ARHGDIB	P52566	GDIR2_HUMAN	2	0	0	0	0	0	0	0	0	0	0	0	0	0	0	0	0	0	0	0	0	0	0	0	0	0	0	0	0	0	0	0	0	0	0	0	0	0	1.63347	1.30564	1.70937	1.5352	1.49414	1.73681	1.42593	1.81324	0	0	1.61	1.67958	0	1.87237	2.93072	1.67815	1.39756	0	0	1.30788	1.55116	0	0	0	0	0	1.44667	1.63314	0	0	0	0	1.04477	1.1463	0	0	0	0	0	0	0	0	0	0	0	0	0	0	0	0	0	0	0	0	0	0	0	0	0	0	0	0	0	0	0	0	0	0	0	0	0	0	0	0	0	0	0	0	0	0	0	0	0	0	0	0	0	1.37421	0	0	0	0	0	0	0	0	0	0	0	0	0	0	0	0	0	0	0	0
ARHGEF1	Q92888;Q92888-2;Q92888-3;Q92888-4	ARHG1_HUMAN	1	0	0	0	0	0	0	0	0	0	0	0	0	0	0	0.255655	0	0	0	0	0	0	0	0	0	0	0	0	0	0	0	0	0	0	0	0	0	0	0	0	0	0	0	0.435529	0.584245	0.548636	0	0	0	0	0	0	0	0.591696	0	0	0	0	0	0	0	0	0	0	0	0	0	0	0	0	0	0	0	0	0.260951	0	0	0	0	0	0	0	0	0	0	0	0	0	0	0	0	0	0	0	0	0	0	0	0	0	0	0	0	0	0	0	0	0	0	0	0	0.317322	0	0	0	0	0	0	0	0.323608	0.299851	0	0	0	0	0	0	0	0	0	0	0	0	0	0	0	0	0	0	0	0	0	0	0	0	0
ARHGEF10L	Q9HCE6;Q9HCE6-2;Q9HCE6-3;Q9HCE6-5	ARGAL_HUMAN	3	0	0	0	0	0	0	0	0	0	0	0	0	0	0	0	0	0	0	0	0	0	0	0	0	0	0	0	0	0	0	0	0	0	0	0	0	0	0.955824	0	0	0	0	0	0.92259	1.05019	0	0	0	0	0	0	0	1.22467	0	0	0	0	0	0	0	0	0	0	0	0	0	0	0	0.484732	0	0	0	0	0	0	0	0	0	0	0	0	0	0	0	0	0	0	0	0	0	0	0	0	0	0	0	0	0	0	0	0	0	0	0	0	0	0	0	0	0	0	0	0	0	0	0	0	0	0	0	0	0	0	0	0	0	0	0	0	0	0	0	0	0	0	0	0	0	0	0	0	0	0	0	0
ARHGEF2	Q92974;Q92974-2;Q92974-3	ARHG2_HUMAN	2	0	0	0	0	0	0	0	0	0	0	0	0	0	0	0	0	0	0	0	0	0	0	0	0	0	0	0	0	0	0	0	0	0	0	0	0	0	0	0	0	0	0	0	0.368129	0.5728	0	0	0	0	0	0	0	0.164314	0	0	0	0.455451	0.606446	0	0	0	0	0	0	0	0	0	0	0	0	0	0	0	0.484904	0	0.389297	0	0	0	0.332907	0	0	0	0	0	0	0	0	0	0	0	0	0	0	0	0	0	0	0	0	0.214455	0.44528	0	0.462942	0.460553	0	0	0	0	0	0.348538	0	0	0	0	0	0	0	0	0	0	0	0	0	0	0	0	0	0	0	0	0	0	0	0	0	0	0	0	0	0	0.594629	0	0	0
ARHGEF7	Q14155-1;Q14155-5;Q14155;Q14155-2;Q14155-3;Q14155-6	ARHG7_HUMAN	1	0	0	0	0	0	0	0	0	0	0	0	0	0	0	0	0	0	0	0	0	0	0	0	0	0	0	0	0	0	0	0	0	0	0	0	0	0	0	0	0	0	0	0	0	0	0	0	0	0	0	0	0	0	0	0	0	0	0	0	0	0	0	0	0	0	0	0	0	0	0	0	0	0	0	0	0	0	0	0	0	0	0	0	0	0	0	0	0	0	0	0	0	0	0	0.713193	0	0	0	0	0	0	0	0	0	0	0	0	0	0	0	0	0	0	0	0	0	0	0	0	0	0	0	0	0	0.329919	0	0	0	0	0	0	0	0	0	0	0	0	0	0	0	0	0	0	0	0
ARL1	P40616;P40616-2	ARL1_HUMAN	5	1.46504	1.50305	1.16695	0	1.34651	1.73991	0	1.50701	1.35296	1.20419	0	0	1.51386	0	1.07505	0	0	1.2622	1.18582	1.42631	1.35085	1.47879	1.0735	0	1.32816	1.07532	1.17016	0	0	0	1.23758	0	0	1.05234	1.33151	1.06238	0	0	0	0	0	0	0	1.07661	1.39727	1.17771	0	0	0	0	1.21472	0.845632	0.930817	0	0	0	0	0	0	0	1.02047	0	1.03595	0	0	1.10718	0	0.995021	0	0	0	0	1.52465	1.67669	1.45413	1.54293	1.59802	1.18574	1.58709	1.58528	1.33679	1.27622	1.1255	1.3876	1.13107	1.34924	0	1.52084	1.32779	1.50932	1.07883	1.14264	0	1.56879	0	1.76918	0	1.09887	1.27769	1.20624	1.60621	1.66496	1.67767	1.35296	1.80227	1.13057	1.26769	1.54158	0	1.07432	1.45073	0.706735	1.99074	0	0	1.89207	1.70349	1.09384	1.28151	1.39263	1.40214	0.843986	1.06816	1.24465	0.695653	0	0	1.65671	0.822709	1.06106	1.24029	0.857202	0	1.33869	1.2463	0	0.910085	1.32143	0.776133	1.01148	1.18979	1.37339	1.4695	0	1.03021
ARL6IP5	O75915	PRAF3_HUMAN	5	2.82119	2.4518	2.18628	2.57442	2.8043	2.49589	2.1386	2.47386	2.48909	2.43761	2.56496	1.85791	2.51713	2.91157	2.14671	2.37779	2.16932	2.37786	2.33845	2.4946	2.6885	2.82153	2.1781	2.54915	2.38137	2.01871	2.30154	2.3245	2.38401	2.35774	2.28519	2.15889	2.1051	2.51071	2.3658	2.32911	2.65097	2.62239	1.76199	1.52724	2.27496	2.48852	2.41767	2.74072	2.79161	2.02143	1.85236	2.80977	2.42266	2.87222	2.21725	2.17386	2.54144	2.76367	2.52315	2.16934	2.30619	2.48595	2.36991	2.17359	1.95077	1.9115	1.86977	2.3318	2.43896	2.54447	2.2937	2.33989	2.11316	2.26726	2.51475	1.91293	2.42762	2.30234	2.19247	2.10012	2.50464	2.0539	2.32915	2.20881	2.09761	2.37676	1.94288	2.45589	1.64531	1.84475	2.30248	2.37702	2.23766	2.04569	2.17537	1.9299	1.91912	2.63749	2.09959	2.41992	2.01882	2.02061	1.92786	2.28059	2.1578	2.21817	2.37797	2.11772	2.27088	2.2837	1.90457	2.73351	2.02959	2.34017	2.20626	2.45921	1.50703	2.09752	2.05621	2.38664	2.46516	1.97335	1.77101	2.02203	2.10672	1.94063	1.96265	2.06237	2.20436	2.20923	2.01626	2.30594	2.39605	2.19392	2.25536	1.98444	2.60613	2.20061	2.50084	1.93934	1.57557	2.13908	2.32583	2.23332	2.47479	1.89351	2.22605	2.11399	2.19405
ARL8B	Q9NVJ2	ARL8B_HUMAN	6	1.34601	0	1.03079	0	0.741966	1.07791	1.06758	1.14647	0	1.42634	0	1.33392	0	0	1.25438	0	0	1.14254	0.753516	0	0	0	0.96104	0	0	1.2976	0	0	0	1.02135	0	1.08233	0	0	0	0	0	1.81454	0	1.11947	0	1.49269	1.64273	1.46984	1.77647	0	0	1.28815	0	0	1.2938	1.342	1.56193	1.34132	1.59529	1.48724	1.49303	1.43999	0	0	1.2984	1.55975	1.34379	1.48119	1.33228	1.37692	0	1.34856	1.52253	1.22295	1.59878	0	1.0886	0.909628	1.02368	1.4163	0	1.40981	1.39163	1.12874	1.17695	1.18129	1.06668	1.37693	0	1.16028	0	1.24654	1.10799	1.23984	1.03124	0	1.43967	1.76675	0	1.26353	0	0.985543	1.35918	1.00375	1.31956	1.09022	1.07554	0	0.809405	1.27445	0	2.04294	0	0	1.04228	1.04954	0	0	0	1.31834	0	1.23442	1.16186	1.02289	0	1.17346	0.904966	1.16833	1.39597	1.58185	1.39423	1.40398	0.911909	1.22928	1.43707	0	0	0	1.32307	0	0	1.08212	0	1.08307	0.709078	1.08129	1.4522	0.978399	0
ARPC1A	Q92747	ARC1A_HUMAN	6	0	0	0.95063	0	0	0	0	0	0	0	0	0	0	0	1.01601	0	1.27732	0	0	0.913949	0	0	0	0	0	0	0.450613	0	0	0	0	0	0	0	0	0	0	0	0	0	0	0	1.12704	0	1.20334	0	0	0	0	1.37174	1.00514	0	0	0	0	0	0	0	0	0	0	0	0	0	0	0	0	0	0	0	0	0	1.13893	0.985223	0.921331	0	0	0	1.31183	0.92138	0	1.00725	0.838324	0.934988	0.898506	1.12959	0	0	0	1.26895	0.689096	1.06533	1.02246	1.68447	0	0.731759	0.713313	0	0	0.592524	1.20276	0.906223	0	1.17743	1.10556	0	1.02919	0	0	0.730359	1.15014	0	0	0	0	1.2074	0	1.26702	1.00708	1.03262	1.13118	0.877413	1.2265	0	0	0	1.07023	0.584567	1.12507	1.11226	1.47628	1.28816	0	1.42633	0	0	1.12319	0.79059	0.952145	0.952213	0.376635	1.18937	1.41137	1.26707	0
ARPC1B	O15143	ARC1B_HUMAN	5	1.62834	0	1.43005	0	1.54757	1.17448	1.34896	1.30082	1.40258	1.47609	1.17662	1.42925	1.56483	0	1.38827	0	1.3002	0	1.15815	1.44244	0	1.33339	1.23657	1.28747	0	1.23611	1.22938	1.51929	1.36214	0	1.51816	1.34354	0	0	0.964031	1.46755	0	1.69675	1.4225	0.981537	1.92786	0	2.44145	2.00871	1.76185	0	0	2.16347	2.17358	1.79798	1.66458	1.21196	1.95448	1.62392	1.17014	0	1.59435	1.73003	0	0	0.872013	1.20379	0.978267	0	1.64969	0	0	0.931302	1.503	1.32221	1.32249	1.35428	1.08264	1.20924	1.50903	1.22654	1.34927	1.41531	1.34421	1.69789	0	1.44022	1.30066	1.16153	1.31963	1.06461	0	0	1.13623	1.51827	1.28651	1.44281	0	0	1.44543	1.34678	1.10957	1.5666	1.63316	1.42332	1.54125	1.44314	1.05314	1.36373	1.49457	0	1.51211	2.0371	0	1.49759	1.244	1.34752	1.83851	1.35342	0	1.74805	1.10071	1.38335	1.25028	1.40477	1.23959	1.10977	0	1.58259	1.69522	1.54873	1.05388	0.996219	1.11685	1.44185	1.87424	1.22128	1.31808	1.5139	1.62559	0	1.02404	1.03829	0	0	0.960082	1.5828	1.22683	1.02107	1.57682
ARPC2	O15144	ARPC2_HUMAN	12	1.49583	1.60221	1.62604	0	1.64988	1.39836	1.56543	1.15946	1.69071	1.58829	1.37335	1.57778	1.55763	0	1.67508	0	1.539	1.3935	1.58121	1.70183	1.05167	1.50751	1.4433	1.2086	1.61344	1.44592	1.39024	1.68505	1.70002	1.56824	1.66022	1.65179	0	0	1.27741	1.36354	1.77584	1.81433	1.53733	1.3638	1.898	1.81593	2.56097	2.01036	1.80243	1.58303	1.54219	2.17907	1.76688	2.04382	1.93118	2.00413	1.90219	2.17242	1.56025	0	1.99441	1.8955	1.68485	1.32203	1.17101	1.2325	0	1.38154	1.56407	1.63765	0	1.34579	1.65168	1.47775	1.4317	1.53721	1.53815	1.7372	1.79786	1.6968	1.66964	1.36483	1.63529	1.89778	1.26843	1.68721	1.51289	1.57838	1.89344	1.55748	1.38242	1.55481	1.62621	1.71196	1.58566	1.7267	1.7372	1.58411	1.54682	1.5848	1.43467	1.30698	1.7642	1.74566	1.78768	2.02037	1.11975	1.79032	1.73569	1.40669	1.76878	2.02769	0	1.34542	1.70257	1.46893	0	1.46433	1.7706	1.96343	1.11895	1.76731	1.59651	1.77892	1.51542	1.55103	1.39031	1.88079	1.8753	1.78578	1.19377	1.59664	1.44654	1.69667	1.91169	1.5183	1.9205	1.52829	1.96996	1.66736	1.53816	1.37664	1.59191	1.37563	1.17339	1.78729	1.78884	1.36433	1.68706
ARPC3	O15145	ARPC3_HUMAN	4	1.39988	1.88096	1.93296	1.24401	1.89449	1.77729	2.01795	1.50774	1.41075	1.42049	1.22191	1.73809	1.39262	1.43411	1.68489	0	1.56283	1.51562	1.45545	1.73283	1.39396	1.59367	1.55029	1.28351	1.66682	1.30504	0	1.46721	1.56656	1.58359	2.01373	1.48067	0	0	1.50601	1.59573	2.00821	1.93002	1.28056	1.4964	2.0043	1.86849	2.7596	2.04784	1.8478	0	0	2.00674	2.00834	2.06735	2.2413	2.19164	2.24275	2.12338	1.40549	0	1.96023	2.19538	0	1.13759	0.940952	0.935137	0	1.47441	1.52984	1.46466	0	1.32344	2.02269	1.56518	0	0	1.47802	2.06575	1.83955	1.58681	1.64195	1.71025	1.52927	2.03891	1.31868	1.67579	1.46579	1.67902	1.84281	1.49147	1.40201	1.69285	1.63999	1.94032	1.63205	1.53677	1.77677	1.52342	1.3911	1.57357	1.36719	1.43498	1.8888	1.8317	1.95816	2.18115	1.17499	1.90226	1.97928	1.29394	1.77387	2.4195	0	1.59058	1.49816	1.1329	1.82395	1.57003	2.13245	1.8878	0.974278	1.80661	1.71638	1.75461	1.79295	1.46808	1.43427	1.91439	1.71386	1.62404	1.7303	1.51245	1.45501	1.9058	1.76755	1.77621	1.63354	1.70182	2.10538	1.24697	1.46179	1.67535	1.62331	1.39802	1.40349	1.83289	1.91929	1.49485	1.86708
ARPC4	P59998	ARPC4_HUMAN	7	1.90095	2.44931	2.19529	1.41117	2.25901	1.98843	1.93469	1.87203	2.05818	1.95943	1.73671	1.99115	1.87371	1.84797	2.13154	1.82621	1.7797	1.76631	1.92668	1.97179	1.43826	2.06709	1.80418	1.71894	2.04036	1.78029	1.82565	1.93048	1.8176	1.63241	2.15064	1.97936	0	1.15607	1.80007	1.86313	1.91981	2.3234	2.03427	1.71024	2.60799	2.11594	3.33351	2.75031	2.36007	1.97036	1.67362	2.75997	2.40461	2.69026	2.64412	2.36959	2.48857	2.61572	1.75537	1.21509	2.52437	2.61903	1.69258	1.55737	2.05437	1.71934	0	1.97325	1.90426	1.93901	1.68018	1.77178	2.10331	1.93208	1.74244	1.82509	1.96273	2.16281	2.41928	1.97084	1.98463	1.86348	2.07533	2.38952	1.63642	2.11068	1.90277	1.86054	2.15828	2.0211	2.03229	1.7107	1.972	2.18351	1.90364	2.15373	2.20596	1.99704	1.90114	1.8848	1.78384	1.7544	2.34711	2.12575	2.28835	2.50046	1.32029	2.20659	2.24544	1.80694	2.26105	2.21554	0	2.00858	2.09796	1.7817	2.05225	2.22545	1.66314	2.30241	1.55654	2.3589	1.85616	2.24643	1.97044	2.00243	1.61497	2.43145	2.31214	2.18745	1.85563	1.76759	1.96494	2.38019	2.11703	2.07962	2.19455	1.85704	2.34015	1.91796	1.92095	1.96667	2.01961	1.72366	1.88219	2.48509	2.25819	1.775	2.04611
ARPC5	O15511	ARPC5_HUMAN	5	0	0	1.61695	0	1.67126	0.89451	1.3916	0.961759	1.53513	1.18669	0.92225	1.69076	1.39773	0	1.7367	0	1.24055	1.42311	1.41818	1.68705	0	1.58011	1.23662	0	1.8336	1.40032	1.31153	1.47162	0	0	1.75906	1.35352	0	0	1.61403	1.3127	1.7347	1.56594	1.30458	0.915276	2.25736	1.61868	2.77751	2.05319	1.90977	1.2407	1.13821	1.96371	1.68522	1.97257	2.22007	1.90828	2.27701	1.98988	0	0	1.80975	2.19354	1.71637	0	1.57229	0	0	0	1.44977	1.5744	0	1.4907	1.98318	1.41881	0	0	0.803247	1.35514	1.47355	1.19144	0	1.37674	1.21333	1.71694	0	0.985848	0.983728	1.10759	1.43833	1.18669	1.12795	0	1.43711	1.2846	1.20418	1.38534	1.34077	1.42405	0.949886	0	1.12357	0	1.58269	1.26801	1.4098	1.41927	0	1.37663	1.50364	1.55889	1.69724	1.98754	0	0	1.3973	1.32052	1.7863	0	0	0.924953	0.748638	1.38024	1.17249	1.54221	1.30068	1.39286	0	1.49836	1.51156	0	1.27707	0.937738	1.1411	1.57391	0	1.09766	1.45368	1.08637	1.66398	0	1.08797	1.36421	1.18784	0	1.33015	1.30476	1.0247	1.67076	1.48624
ARPC5L	Q9BPX5	ARP5L_HUMAN	2	0	0	1.34628	0	1.13979	0	0	1.07046	1.31848	0	0	0	0	0	0	0	0	0	1.21503	0	0	0	0	0	0	0	0	1.20035	0	0	0	0	0	0	0.886575	0	0	1.02493	0	0	0	0	1.49546	0	0	0	0	0	0	0	0	0	0	0	0	0	0	0	0	0	0	0	0	0	0	0	0	0	0	0	0	0	1.41647	1.44592	1.41299	1.41669	0	1.26331	1.27486	1.37009	0	1.47924	1.191	1.23315	1.56353	1.64658	1.11137	1.42642	0	1.62555	1.23871	1.18459	0	1.13095	0	1.29418	1.01197	0	1.80763	1.14677	1.58718	1.63213	0	1.19178	1.74464	0	1.08119	0	0	1.01259	1.19762	1.02833	0	0	1.42687	1.6196	0.983224	1.96497	1.14944	1.36864	0	1.19756	1.34986	1.61408	0	0	0	1.36312	1.22844	1.64114	1.2954	0	1.65831	1.1996	1.64115	0	1.23304	1.07909	1.73862	0	0.757022	1.70589	1.89118	1.67022	1.50604
ARRB1	P49407-2	ARRB1_HUMAN	1	0	0	0	0	0	0	0	0	0	0	0	0	0	0	0	0	0	0	0	0	0	0	0	0	0	0	0	0	0	0	0	0	0	0	0	0	0	0.751802	0	0	0	0	0	1.23955	1.19453	0	0	0	0	0	0	0	1.01502	0	0	0	1.13992	0	0	0	0	0	0	0	0	0	0	0	0	0	0	0	0	0	0	0	0	0	0	0	0	0	0	0	0	0	0	0	0	0	0	0	0	0	0	0	0	0	0	0	0	0	0	0	0	0	0	0	0	0	0	0	0	0	0	0	0	0	0	0	0	0	0	0	0.542875	0	0	0	0	0	0	0	0	0	0	0	0	0	0	0	0	0	0	0	0
ARRB2	P32121;P32121-3;P32121-4;P32121-2;P32121-5	ARRB2_HUMAN	2	0	0	0	0	0	0	0	0	0	0	0	0	0	0	0	0	0	0	0	0	0	0	0	0	0	0	0	0	0	0	0	0	0	0	0	0	0	1.44276	0	0	0	0	0	1.57145	0	0	0	1.28037	0	1.2754	1.4248	0	1.56571	0	0	0	0.964363	0.968444	0	0	0	0	0	0	0	0	0	0	1.35391	0	0	0	0	0	0	0	0	0	0	0	0	0	0	0	0	0	0	0	0	0	0	0	0	0	0	0	0	0	0	0	0	0	0	0	0	0	0	0	0	0	0	0	0	0	0	0	0	0	0	0	0	0	0	0	1.03276	0	0	0	0	0	0	0	0	0	0	0	0	0	0	0	0	0	0	0	0
ARSA	P15289;P15289-2	ARSA_HUMAN	2	0	0.992984	0	0	0	0	0	0	0	0	0	0	0	0	0	0	0	0	0	0	0	0	0	0	0	0	0	0	0	0	0	0	0	0	0	0	0	0	0	0	0	0.764104	0	0	0	0	0	0	0	0	0	1.05581	0	1.04621	0	0	1.40421	0	0	0	0	0	0	0.80902	0.730273	0	0.913902	0	0	0	0.56859	0	0	0	0	0	0	0.595737	0	0	0.549846	0	0	0	0	0	0	0.690931	0	0.435181	0	0	0	0	0	0	0	0	0	0	0	0	0.6125	0	0	0	0	0	0	0	0	0	0	0	0	0	0	0	0.531574	0.559027	0	0	0	0	0	0	0	0	0	0.563335	0	0	0	0	0	0	0	0	0	0.709538	0	0	0	0	0
ASAH1	Q13510;Q13510-2	ASAH1_HUMAN	9	0	1.60803	0	0	0	1.76769	0.918253	1.20053	0	0	1.1688	0	0	0	0	1.77905	0	1.04223	0.955617	0.928795	2.09065	0	1.9278	1.3835	0	0	1.53892	0.950647	0	0	0.9786	1.04508	2.22695	1.98213	0	1.14139	0	1.78976	0.990594	1.37679	1.75732	1.21677	0.887613	1.47374	1.04165	2.13207	1.82513	0	1.58391	0	1.33466	1.24534	1.41923	1.16806	1.86827	1.55097	1.59577	1.35124	1.52265	0	1.00444	0	1.75269	0	0	1.7649	0	0	1.36955	2.1137	1.49949	1.07478	1.10503	0.937539	0.684728	1.14683	1.1538	2.15564	0	1.11701	1.18085	0.639865	1.61823	0.974762	1.39263	1.31512	1.20441	0	1.37701	1.12139	1.40833	1.00854	1.60804	1.05774	1.17562	1.31852	0.77944	0.943807	1.45245	1.18175	1.15407	1.28766	1.26466	1.4464	0.662977	1.29367	0.993969	1.66831	1.34516	1.2063	1.05627	1.45234	1.59326	1.76515	0	1.17209	1.36993	0	1.31915	1.0303	0.978722	1.3954	1.94794	1.08776	1.30875	1.3034	1.0948	1.09774	0.938803	1.00123	1.24447	1.47284	1.54178	1.11069	1.32708	1.58746	1.66315	0.872555	0.879722	1.06142	1.81591	1.00912	2.55018	1.25743	0.732536
ASAP2	O43150;O43150-2	ASAP2_HUMAN	1	0	0	0	0	0	0	0	0	0	0	0	0	0	0	0	0	0	0	0	0	0	0	0	0	0	0	0	0	0	0	0	0	2.55963	0	0	0	0	0	0	0	0	2.23401	0	0	0	0	0	0	0	0	0	1.97141	0	0	0	0	0	0	0	0	0	0	0	0	0	0	0	0	0	0	0	0	0	0	0	0	0	0	0	0	0	0	0	0	0	0	0	0	0	0	1.56449	0	0	0	0	0	0	0	0	0	0	0	0	0	0	0	0	0	0	0	0	0	0	1.62856	0	0	2.03929	0	0	1.45886	2.01539	0	0	0	2.27061	2.26689	0	0	0	0	0	0	0	0	0	0	0	0	0	0	0	0	0	0	0
ASPH	Q12797;Q12797-10	ASPH_HUMAN	16	2.29408	1.61858	2.01454	1.61296	1.74637	1.57376	1.76578	2.17995	1.55121	2.04406	2.36386	1.82796	2.06513	1.6507	1.87941	1.95304	1.63035	1.5465	1.60146	2.35013	2.371	1.92884	2.20239	1.75183	1.84497	1.42444	1.52244	1.49418	2.27307	1.76868	1.84603	1.54811	2.06839	2.02305	1.71531	1.49329	0	1.74867	0	0	0	0	0	1.52315	1.56589	0	0	0.965009	0	0	0	0	1.03616	0	1.62013	0	0	1.68553	0	0	0	0	0	0	0	0	0	0	1.75119	0	0	1.60046	1.76648	1.33565	1.29466	1.20258	1.49249	1.66055	1.87777	1.37007	1.44437	1.56118	1.51031	1.89674	0	1.46477	1.96889	1.85591	1.24407	1.45405	1.54307	1.2827	1.52866	1.79736	1.69446	1.50744	1.10047	0	1.38905	1.38033	1.71587	1.50993	1.83029	1.44537	1.66914	1.2993	1.1883	2.12639	0	1.65485	0	0	2.2342	1.59142	1.54646	2.01378	1.49827	1.27696	1.38951	1.399	1.5038	1.27865	1.48972	1.34361	0.985556	1.77794	1.43515	1.73223	1.50851	1.56794	1.7463	1.16203	1.82385	1.404	1.54673	1.51894	1.09784	1.57403	1.58206	1.35935	1.02466	1.28918	1.83775	1.3563	1.28011
ASPRV1	Q53RT3;Q53RT3-2	APRV1_HUMAN	1	1.25709	2.46284	0.999825	1.64662	1.1987	4.6875	1.83189	3.33324	1.60376	1.67699	1.17867	1.66241	1.46704	1.60229	0	3.07496	1.6461	1.79255	1.64173	1.69468	1.88684	1.42143	1.48298	1.66244	1.85336	1.43755	1.7263	1.59499	0	0	1.52165	1.68309	2.46867	1.76862	1.75917	2.23461	1.83462	1.57035	1.8309	2.43869	1.93528	2.14138	1.64865	1.55805	1.26145	1.7957	1.86377	0	1.59613	1.54606	2.68244	1.44829	1.51884	1.98458	2.26348	1.75511	1.25455	1.46915	1.8163	1.78695	1.3289	1.43144	2.69322	1.13434	1.29017	1.95502	1.35862	1.49382	1.86051	1.9881	2.3321	1.6921	1.76322	1.51666	1.52756	1.72582	1.71339	1.82289	1.29194	1.98683	1.61791	1.71099	3.04819	1.78345	1.65475	3.00888	2.0986	1.78623	1.94075	1.85934	2.89826	1.94684	2.27675	1.77263	2.16669	1.92032	1.49687	2.23091	2.05923	1.77571	1.89868	1.71705	2.15489	2.42043	1.49028	2.13366	1.58809	2.77573	0	2.16405	1.76367	2.19409	2.26401	2.32572	2.18079	1.84379	2.17618	1.40483	2.43876	3.17042	1.87351	1.60616	1.95379	2.07887	2.40306	4.65334	2.06222	2.00479	1.59427	1.81528	2.18975	2.04884	2.02606	1.90348	2.28354	2.10724	2.48684	1.99958	1.60454	1.93834	2.04208	1.83392	2.76494	1.93837	1.9431
ASS1	P00966	ASSY_HUMAN	11	1.65364	0	1.66464	0	1.9565	1.36372	1.34154	1.43651	1.33663	1.29312	0	0	1.77151	2.21665	0	0	0	1.51999	0	1.45991	0	0	0	1.05026	0	0	1.1944	0	1.51322	0	0	1.75433	0	0	1.64809	0	0	0	0	0	0	0	0	0	0	0	0	0	0	0	0	0	0	0	0	0	0	0	0	0	0	0	0	0	0	0	0	0	0	0	0	0	1.34489	1.98281	1.46586	1.81372	0	1.20268	1.44822	1.64691	1.62407	0	1.63858	1.38917	2.01239	1.2008	0	0	0	1.80186	1.68866	1.30294	1.98293	1.32466	0	1.52225	0	0	1.30132	0	1.49172	1.35111	1.39289	1.55587	1.07514	0	0	0	0	1.68027	1.50203	1.53703	0	1.41252	0.929733	1.30222	0	2.11173	1.41489	1.31003	1.43452	1.1066	1.66209	1.53465	1.15511	0	1.45292	1.21879	0	1.53942	1.67547	1.59075	1.21567	1.12601	1.50104	1.78629	1.33632	1.13066	1.58328	1.3028	0	1.93197	0	1.69701	1.59024
ATAD3A	Q9NVI7;Q9NVI7-1	ATD3A_HUMAN	2	0	0	0	0	0	0	0	0	0	0	0	0	0	0	0	0	0	0	0	0	0	0	0	0	0	1.12464	0	1.41451	0	0	0	0	0	0	0	0	0	0	0	0	0	0	0	0	0	0	0	0	0	0	0	0	0	0	0	0	0	0	1.43156	0	0	0	0	0	0	0	0	1.44004	0	0	0	0	1.03458	0	0	0	0	1.33336	0.801841	0	0	0	0	0	0	0	0	0	0	0	0	0	0	0	0	0	0	0	0	0	1.07224	0	0	0	1.13092	0	0	0	0	0	0	0	0	0	0	0	0	0	0	0	0	0	0	0	0	0	0	0	0	0	0	0	0	0.789915	0	0.499546	0	0	0	0	0	0	0	0	0
ATG7	O95352;O95352-3	ATG7_HUMAN	2	0	0	0	0	0	0	0	0	0	0	0	0	0	0	0.628116	0	0	0	0	0	0	0	0	0	0	0	0	0	0	0	0	0	0	0	0	0	0	0	0	0	0	0	0	0.720675	0	0	0	0	0	0	0	0	0.623513	0	0	0	0	0	0	0	0	0	0	0	0	0	0	0	0	0	0	0	0	0.319337	0	0	0	0	0	0	0	0	0	0	0	0	0	0	0	0	0	0	0	0	0	0	0	0	0	0	0	0	0	0	0	0	0	0	0	0	0	0	0	0	0	0	0	0	0	0	0	0	0	0	0	0	0	0	0	0	0	0	0	0	0	0	0	0	0	0	0	0	0	0	0
ATIC	P31939;P31939-2	PUR9_HUMAN	4	0	0	0.582621	0	0	0	0	0	0	0	0	0.46745	0	0	0	0	0.897103	1.22007	0	0	0	0	0	0	0	1.03024	0	0	0	0	0	0	0	0	0	0	0	0	0	0	0	0	0	0	0	0	0	0	0	0.498478	0	0.887493	0.462618	0.559968	0	0	0.718795	0	0	0	0	0	0	0	0	0	0	0	0	0	0	0	0	0.890243	0	0	0	0	0	0	0	0	0.870106	0	0	0	0	0	0	0	0	0	0	0	0	0.722889	0	0	0	0	0	0	0	0	0	0	0	0	0	0	0	0	0	0	0	0	0	0.856616	0	0	0	0	0	0	0	0	0	0	0	0	0	0	0	0	0	0	0	0	0	0	0	0.539903	0	0	0
ATL2	Q8NHH9;Q8NHH9-2;Q8NHH9-4;Q8NHH9-5	ATLA2_HUMAN	1	1.55162	1.13982	0	0	0	0	1.0903	0	1.22095	1.40141	0	0.93866	1.40058	0	0	0	1.31845	0	1.19222	0	0	0	0	0	0	0	0	1.12795	0	0	0	0	0	0	0	0	0	1.61488	0	0	1.25254	0	0	1.41716	0	0	0	0	1.36617	0	0	0	0	0	0	0	0	0	0	0	0	0	0	0	0	0	0	0.848772	0	0	0	0	0	0	0	0	0	0.997164	0.796571	0.987459	0	1.23705	0.784792	1.05065	0	0	0	0	0	0.773935	0	1.06679	0.78024	1.31868	0	0	0	0	0	0	0	0	0	0.974676	0.904587	0	0	0	0	0	0	0	0	0.725625	0	0	0	0	0	0	1.11543	0	0	0.741842	1.14136	0	0	0	0	0	0	0	1.05106	0	0	0	0	0	1.08211	0	0	0.78994	0	1.21516	0
ATL3	Q6DD88	ATLA3_HUMAN	10	1.70976	1.88558	1.41262	1.6369	1.77546	1.59261	1.36811	1.44517	1.32543	1.51559	1.58885	1.32062	1.57671	1.67433	1.60166	1.71265	1.54929	1.55501	1.55156	1.70767	1.64767	1.72012	1.35817	1.47488	1.61711	1.60903	1.53642	1.5681	1.69384	1.60562	1.56736	1.42852	1.02809	1.65775	1.47244	1.673	1.3791	1.76824	0.80902	1.02786	1.26196	1.41981	1.68474	1.71658	1.74619	0	0	1.39634	0	1.67009	1.37529	1.20403	1.81809	1.42964	0	0	1.08243	1.48613	2.07752	1.37016	0.929499	1.22867	0	1.27721	1.0745	0	0	1.30313	1.29656	0	1.31811	1.09248	1.21998	1.291	1.0214	1.21685	1.35812	1.26178	1.08813	1.01564	1.14247	1.25962	1.05505	1.20429	0	1.1138	1.30217	0	1.22414	0.865856	1.1172	0.923636	1.2644	1.23565	1.46603	1.0972	1.10495	1.34148	1.20525	1.12382	1.19689	1.22551	1.277	1.1039	0.983292	1.27794	0.85554	1.85903	0	1.32515	1.12904	1.38566	1.1815	1.01218	1.1199	1.52365	1.56607	1.24072	1.0256	1.05951	1.43041	1.09328	1.24196	0.967824	1.41826	1.4389	0.994346	1.05766	1.12777	1.3209	1.28672	1.19117	1.42009	1.13007	1.42892	0	0.9952	1.33729	1.11401	1.33322	1.38445	0.75596	1.59716	1.25486	1.1349
ATP13A1	Q9HD20;Q9HD20-2	AT131_HUMAN	1	0	0	0	0	0	0	0	0	0.454974	0	0	0	0	0	0.547416	0	0	0	0	0	0	0	0	0	0	0	0.585017	0	0	0	0.774128	0	0	0	0	0	0	0	0	0	0	0	0	0	0	0	0	0	0	0	0	0	0	0	0	0	0	0	0	0	0	0	0	0	0	0	0	0	0	0	0	0	0	0	0	0	0	0	0	0	0	0	0	0	0	0	0	0	0	0	0	0	0	0	0	0	0	0	0	0	0	0	0	0	0	0	0	0	0	0	0	0	0	0	0	0	0	0	0	0	0	0	0	0	0	0	0	0	0	0	0	0	0.848928	0	0	0	0	0	0	0	0	0	0	0	0
ATP1A1	P05023;P05023-4	AT1A1_HUMAN	29	1.12049	1.43978	1.64578	0	0	0.994832	1.41757	0.656058	1.06047	1.63506	0	1.36631	0	0	1.22408	1.34386	1.10777	1.31591	1.45842	1.07084	0	1.19664	1.54626	0	0	1.19314	1.3838	1.31303	1.54441	0	1.44359	1.2722	0	0	1.19659	1.20437	0	1.39206	1.52668	1.34389	1.30297	1.4423	1.2437	1.3825	1.6681	1.36811	1.4633	1.6874	0	1.5793	0	1.25793	1.05335	1.32731	0	0	1.12695	0	0	1.58511	1.21956	1.11595	1.50992	1.2791	1.55054	1.3446	0	0.836509	0	1.30672	1.31994	1.96431	1.9506	1.89487	1.53389	1.79468	1.80374	1.74059	1.72702	1.91554	1.58506	2.25642	1.56464	1.69726	1.68687	2.08714	2.17054	1.86618	1.61923	1.72417	1.54731	1.84349	1.67543	2.03445	1.40008	1.70842	1.82806	1.64068	1.91287	1.46485	2.00411	1.72058	2.26507	1.75751	2.00569	1.78718	1.63794	2.49933	1.53279	1.42732	2.00138	1.78639	2.37187	1.74618	1.90099	2.1745	2.09907	1.65642	1.67648	1.79545	1.52461	1.95109	1.87687	1.78839	1.46817	1.3885	1.67344	1.4635	1.84818	1.87201	2.09319	1.78637	2.32531	1.95507	1.79236	1.60306	1.71329	1.9373	1.86311	1.93964	1.15159	1.64524	1.77578	1.05647	1.72628
ATP1B1	P05026;P05026-2	AT1B1_HUMAN	4	0.542181	0	0	0	0	0	0	0	0	0	0	0	0	0	0	0	0	0.6072	0	0	0	0	0	0	0	0	0	0	0	0	0	0	0	0	0	0	1.13952	0	0	0	0	0	0	0	0	0	0	0.991608	0	0	0	0	0	0.581593	0	0.630858	0.580044	0	0	0	0.403256	0	0	0	1.07327	0	0	0	0	0	0	1.15898	1.4035	1.11507	0.96576	0.840309	0	1.00036	1.20835	1.0574	0.991486	1.68238	0.839199	1.1175	0.796773	1.27491	1.42459	0	0	0.830393	0.966998	1.18116	0.921711	1.23413	0	0	0.898537	0.808023	0	0	1.24121	0.852575	1.35204	1.12537	1.12414	1.193	0.888124	1.08137	0	0	1.08071	1.1333	1.40687	0.992697	0	1.39816	1.21129	0.893865	1.07355	1.08453	1.20628	1.05582	1.2255	1.14697	0	0	0.788969	0.774974	1.18173	0.722054	1.25618	0.875606	1.14051	1.19673	0.77781	0	0.887695	1.00209	1.24663	1.13173	0.470128	0.989757	1.1499	0	0.778915
ATP1B3	P54709	AT1B3_HUMAN	5	0	0	1.35287	0	1.03853	0	1.21135	0	1.21705	1.61228	0	1.46428	0	0	1.36108	0	0	1.01704	1.19509	0.745846	0	0	0	0	0	1.09561	0	1.33355	0	0	1.21146	0	0	0	0	0	0	1.34952	1.11316	0	0	0	1.29504	1.2336	0	1.40297	1.04945	1.20148	0	1.3342	0	0.927739	1.09051	0	0	0	1.33219	0	0	0.817373	0	1.04605	0.790079	0	0	0	0	0	0	0	0	1.4115	1.36019	1.12095	1.19781	1.35581	1.4472	1.15278	1.04798	1.24599	0	1.25709	1.37504	0.933239	0	1.45266	1.48884	1.56876	0	1.33651	1.0512	1.41879	1.24288	1.74345	0	1.50717	0.867373	1.26691	1.47612	1.22337	1.26196	1.4821	1.6529	1.29873	1.65087	0	1.18389	1.85953	0	1.37173	1.47035	1.25852	0	1.11656	1.2297	1.85615	1.38116	1.21226	1.13728	1.2607	1.06973	1.17486	1.10817	1.32691	1.38997	1.4161	1.16548	0	1.21735	1.38919	0	1.40078	1.87034	1.54426	1.33805	0	1.25028	1.07616	1.1472	1.35703	0	1.09938	0	0	1.37852
ATP2A2	P16615	AT2A2_HUMAN	15	1.20992	0	1.19788	1.18836	1.22326	1.07827	0.914841	1.00433	1.21374	1.08106	0.846606	0.938355	1.14109	1.15752	0.75199	1.41682	0.81812	0.941419	0.976913	1.22274	1.44016	1.18607	1.26959	1.00815	1.32996	1.24694	1.1828	1.25679	0.949211	1.09961	0.954453	0.616053	1.13395	0.955417	1.28884	1.14332	1.40088	1.42531	0	1.12086	1.35879	1.28127	1.28672	1.25938	1.478	1.39308	0	1.36939	1.25099	1.49482	1.19535	0.903081	1.4686	0.797095	1.07289	0	0.748828	0	1.20063	1.36505	0.966846	1.20798	0.926763	0.692408	1.00713	1.1847	0	1.27926	1.1802	1.11707	1.27858	0	1.37955	0.972722	0.884885	0.867366	1.03537	1.01562	0.835534	0.888725	0.855631	1.16984	0.9639	1.21773	0	1.2342	0	1.18106	1.03839	1.03176	0.668443	0.896619	0.797272	1.24068	1.07178	1.08277	0.610284	0.679671	0	0	1.03471	0.937507	1.09957	0.793467	1.19211	0.951071	0.739406	1.44068	1.15465	0.658401	0.986601	0	1.10767	0.938751	1.13641	1.05935	1.26067	0.743474	0.637573	0.673637	0.730491	1.01174	0.84069	0.892832	1.11278	0	0.726024	1.07031	0.74066	0.767773	1.18973	0.830435	1.23355	1.07309	0.996106	0	0.847171	1.1203	1.1081	1.0176	0.716859	0.751288	1.33118	0.952761	0.763419
ATP2A3	Q93084;Q93084-1;Q93084-3;Q93084-4;Q93084-5;Q93084-6;Q93084-7	AT2A3_HUMAN	9	0	0	0	0	0	0	0	0	0	0	0	0	0	0	0	0	0	0	0	0	0	0	0	0	0	0	0	0	0	0	0	0	0	0	0	0	0	0	1.04987	1.06846	0	1.63822	1.2341	0	0	1.14628	1.09335	0	0	0	0	1.09868	0	1.34631	0	1.19069	1.44937	0	0	1.38731	1.08027	1.17958	0.90321	1.27693	1.14442	1.1449	1.14424	1.3297	0	1.29274	1.68633	0.950489	0	0	0	0	0	0	0	0	0	0	0	0	0	0	0	0	0	0	0	0	0	0	0	0	0.495621	0	0	0	0	0	0	0	0	0	0	0	0	0	0	0	0	0	0	0	0	0	0	0	0	0	0	0	0	0	0	0	0	0	0	0	0	0	0	0	0	0	0	0	0	0	0	0	0
ATP2B1	P20020;P20020-1;P20020-2;P20020-4;P20020-5;P20020-6	AT2B1_HUMAN	2	0	0.774173	0	0	0	0	0	0	0	0	0	0	0	0	0	0	0	0	0	0	0	0	0	0	0	0	0	0	0	0	0	0	0	0	0	0	0	0	0	0	0	0	0	0	0	0	0	1.24883	0	0	0	0	0	0	0	0	0	0	0	0	0	0	0	0	0	0	0	0	0	0	0	0	0	0	0	0	0	0	0	0	0	0	0	0	0	0	0	0	0	0	0	0	0	0	0	0	0	0	0	0	0	0	0	0	0.834234	0	0	0	0	0	0	0	0.881844	0	0	0	0	0	0	0.524782	0	0	0	0	0.96897	0	0	0	0	0	0	0	0.86458	0	0	0	0	0	0	0	0	0	0	0	0
ATP2B3	Q16720;Q16720-2;Q16720-3;Q16720-4;Q16720-5;Q16720-6;Q16720-7;Q16720-8	AT2B3_HUMAN	1	0.910841	0	0	0	0	0	0.988716	0.768727	0	1.4431	0	0.900321	1.07938	0.972738	1.16392	0	0	0	0	0.658659	0	0	1.01486	0	0	0	0	0	0	0	0.868526	0	0	0	0	0	0	0	0	0	0	0	0	0	0	0	0	0	0	0	0.614711	0	0	0	0	0	0	1.00246	0	0	0	0	0	0	0	0	0	0	0	0	0	1.28363	0.922414	0	0	0.924671	0	0	1.06435	0	0	0	0	1.00327	1.09158	0.77526	0	0	0	0.902595	1.0713	0	0	0	0	0	1.07095	0	1.4357	0	0	0.978194	0.942722	0	0	1.2768	0	0	0	0	1.01394	0	0	1.37723	0	0	0.776722	0	0.918459	0	0	0.884637	1.13126	1.33265	0	0	0	0.85488	1.06671	1.04704	0	0	0	0	1.38602	0	0	0	0	1.09212	0	0	0	0	1.16865
ATP2B4	P23634;P23634-6;P23634-7;P23634-8;P23634-2;P23634-3;P23634-4;P23634-5	AT2B4_HUMAN	15	1.03101	0	1.17668	0	1.0699	1.05042	1.36499	0.946697	1.11935	1.40158	0.849636	1.11437	0.730931	0	1.08595	1.18013	0.908274	0.936971	1.40312	0.96175	0	1.36759	1.34474	0	1.04364	1.04433	1.20685	1.17133	1.39513	0	1.03588	1.2859	0	0.850524	1.19798	1.18412	0	0	0	0	0	0	0	0.847982	0	0	0	1.16001	0	0.811326	0.886822	0	0	0	1.3655	0	0	0	0	0	0	0	0	0	0	0	0	0	0	0	0	1.2406	0.974186	1.18437	1.18539	0	1.03879	1.07252	1.16684	1.28738	1.1135	1.13136	1.23353	0.743341	1.30094	0.876526	1.32992	1.00379	1.22915	0.934764	1.11573	1.00299	1.53857	1.00684	1.51313	1.40395	1.03315	0.993199	1.29133	1.15386	1.29735	1.04768	1.15826	0.987598	0.980694	1.37438	0.982565	1.72648	0	0	1.02086	1.23893	1.6799	1.18146	1.39068	0	1.14322	1.01976	0.900306	0.960342	1.0494	1.08348	1.10431	1.43496	1.17419	1.49989	1.25439	0.876115	1.02423	1.06666	1.50776	0	1.44627	1.13367	1.37567	1.23223	1.18978	0.977901	1.39973	1.13287	1.05842	1.20588	1.30113	0.94502	1.33962
ATP5F1A	P25705	ATPA_HUMAN	27	3.48259	2.99766	3.08175	3.06828	3.20308	3.04971	3.09952	2.94697	2.96558	3.19937	3.25268	3.12382	3.06484	3.17148	2.98348	2.91744	2.74555	2.92064	2.976	3.15645	3.31302	3.27013	3.10575	3.14515	3.23171	3.28242	2.87432	3.04562	3.24963	2.94117	2.94874	3.18688	2.67276	3.14408	2.81007	3.06645	3.40889	3.30423	3.15219	3.04451	3.2074	3.0382	3.16546	3.18305	3.55011	3.13528	2.91991	3.37029	3.21148	3.34732	3.10094	2.78727	3.38056	3.05881	3.31392	3.04617	2.98527	3.27963	3.44359	3.30537	2.86589	2.91356	3.04967	3.1058	3.13474	3.03226	3.13995	3.07206	3.03548	3.01225	3.19612	2.55642	2.63876	2.26578	2.27305	2.09341	2.4337	2.26905	2.74548	2.45927	2.61596	2.47723	2.34118	2.23387	2.5822	2.66738	2.46946	2.59634	2.29861	2.19244	2.79503	2.42775	1.59582	2.63463	2.48298	2.24609	2.6028	2.37473	2.62621	2.4699	2.66706	2.49859	2.45733	2.53059	2.94302	2.60775	2.17965	2.65362	2.73236	2.45507	2.41981	2.65734	2.83744	2.48626	2.44254	2.32678	2.59644	2.6292	2.23725	2.50009	2.01867	2.19307	1.89754	2.76606	2.85096	2.565	1.90244	2.26902	2.56776	2.58778	2.4667	2.50536	2.9433	2.47602	2.52966	2.46223	2.6081	2.51139	1.98324	2.39728	2.44918	2.30426	2.79323	2.34686	2.23808
ATP5F1B	P06576	ATPB_HUMAN	24	3.64567	3.26984	3.29315	3.29101	3.40065	3.30758	3.37328	3.13277	3.24547	3.46182	3.55409	3.26222	3.24142	3.51206	3.21455	3.21638	3.06394	3.21206	3.16596	3.40183	3.58761	3.46821	3.29683	3.40844	3.44138	3.48317	3.05312	3.29774	3.43908	3.28708	3.26499	3.45147	2.91641	3.33932	3.08975	3.35669	3.69327	3.58161	3.38027	3.2646	3.52625	3.39885	3.41088	3.33923	3.70181	3.37252	3.07076	3.56126	3.47042	3.52481	3.41808	2.96721	3.64452	3.28772	3.48666	3.37475	3.20114	3.4674	3.62576	3.5421	3.11978	3.18371	3.20671	3.32389	3.3231	3.2718	3.38902	3.21685	3.22173	3.1769	3.34288	2.74041	2.80129	2.61016	2.47466	2.3511	2.67585	2.51426	2.96319	2.64146	2.77324	2.75349	2.48054	2.47452	2.74167	2.81398	2.59051	2.93453	2.52295	2.33731	2.88226	2.6569	2.17297	2.77217	2.80616	2.49768	2.73162	2.56684	2.80612	2.72258	2.70308	2.6445	2.70043	2.59309	3.11975	2.85754	2.34602	2.78604	3.00163	2.74159	2.70926	2.84272	3.0111	2.71189	2.80468	2.62055	2.79324	2.71368	2.36182	2.5638	2.24726	2.25309	2.08571	2.94908	3.03982	2.71438	2.18869	2.49753	2.77543	2.78718	2.58707	2.7133	2.9212	2.70101	2.68499	2.68073	2.71231	2.68455	2.17003	2.62362	2.68837	2.47553	3.043	2.54419	2.54148
ATP5F1C	P36542	ATPG_HUMAN	8	2.38734	1.60302	1.91532	1.74143	2.12712	2.0072	2.16553	1.86026	1.95691	2.17341	2.13229	2.01012	1.92552	2.14604	1.88032	1.93573	1.74136	1.86691	1.86391	1.83695	2.06284	2.02501	1.88796	2.0628	2.18299	2.27024	1.88495	1.87914	1.9754	1.82551	1.96674	2.16019	1.6409	2.10318	1.86853	1.95765	2.40497	2.18932	2.03901	1.8236	2.13439	1.9802	2.16508	2.01627	2.25015	1.99776	1.76123	2.31486	2.31109	2.48368	1.95783	1.67372	2.27041	1.97372	2.16278	1.9958	1.71684	2.17678	2.12604	2.01587	1.73674	1.86504	1.81108	1.95812	2.0253	1.96256	2.01017	1.89101	1.96278	1.93221	2.03019	1.60846	1.49376	1.44145	1.38669	1.33333	1.46178	1.30895	1.7858	1.46275	1.5331	1.51357	1.4429	1.38722	1.39128	1.63561	0	1.88498	1.38492	1.17772	1.60017	1.41909	1.02783	1.81354	1.58079	1.52942	1.55364	1.12341	1.55114	1.63289	1.65571	1.40207	1.65992	1.47328	1.85825	1.76803	1.24775	0	1.93951	1.2997	1.50446	1.69709	1.8208	1.68612	1.32658	1.61452	1.58907	1.71735	1.28203	1.33272	0	1.17106	1.15091	1.73735	1.85472	1.70004	1.27866	1.34485	1.70333	1.76632	1.45054	1.66504	1.79796	1.5297	1.63814	1.23	1.50111	1.61057	1.26689	1.42875	1.29234	1.33824	1.89447	1.45959	1.37039
ATP5F1D	P30049	ATPD_HUMAN	2	2.34777	1.42414	1.73689	1.8168	1.61337	1.57327	1.5572	1.71101	2.00044	2.00481	1.95373	1.94249	1.69466	2.00391	1.86298	0	1.54652	1.5205	1.80471	1.88379	2.00781	1.93989	1.72365	1.55246	2.13005	2.06524	0	1.79553	1.60365	1.77262	1.39201	2.04661	1.29426	1.78493	1.72757	1.97462	0	1.84774	1.97038	1.74202	1.92697	1.59053	1.97189	2.15782	1.87544	2.07189	1.49814	1.71644	1.95296	2.1111	1.70185	1.5098	2.0045	1.60739	2.19449	0	1.53485	1.86525	2.21608	1.68076	1.71303	2.01339	1.77387	0	1.56151	0	2.08596	1.77736	1.92408	1.7449	1.72665	1.63194	1.52232	1.1063	1.28047	0	0	1.20415	1.52152	1.45682	1.40863	1.21659	1.27588	1.37623	1.72025	1.6344	0	1.2172	0	1.1531	1.63671	1.31827	0	1.70458	0	1.40196	1.41809	0.881615	1.5142	1.26124	0	1.28031	1.62391	1.48083	1.86773	1.68303	1.17577	0	1.74588	1.58505	1.28381	1.3801	1.94411	1.33873	1.21194	1.47495	1.32157	1.50483	1.01762	1.3279	1.48702	0	0	1.75795	1.73082	1.39444	1.0611	0	1.46637	1.66768	0	1.69202	1.62198	1.28493	1.61799	1.37483	1.34631	1.37279	0	0	1.08589	1.38565	0	0	1.12964
ATP5F1E;ATP5F1EP2	P56381;Q5VTU8	AT5EL_HUMAN;ATP5E_HUMAN	1	2.29389	1.43178	1.75507	1.99178	1.92183	1.94172	1.85005	1.72833	0	1.96451	2.17644	2.01283	1.76798	0	0	0	1.89151	1.62148	0	1.99709	1.97132	1.83677	1.73855	2.00489	2.22789	2.20303	1.57264	1.77094	1.4708	1.75216	0	2.23103	0	1.97113	1.40784	1.74557	2.01303	1.68268	1.71374	1.82122	1.85456	1.61005	0	1.70381	2.1326	1.83709	0	2.2372	0	2.27609	0	1.44697	0	1.71778	1.87856	1.92743	1.8669	2.05653	0	2.24651	1.83702	0	1.84095	1.82737	0	0	1.70408	2.08804	1.73647	1.51124	0	1.75749	0	1.13106	1.11647	0	0	0	0	0	1.49389	1.7482	0.96684	1.29986	0	1.79576	0	0	0	0	1.13128	1.42532	0	1.7078	0	0	1.65018	1.26387	0	0	1.52196	1.24878	0	1.40243	1.41667	1.52351	1.37835	0	0	0	0	0	0	1.45871	0	0	0	1.51612	1.16773	1.47463	0	0	0	1.54624	1.31804	0	0	0	1.56467	0	0	0	0	1.35559	0	1.33776	1.52782	0	0	0	0	1.5746	1.48482	0	0
ATP5ME	P56385	ATP5I_HUMAN	3	2.31641	1.51573	2.04479	1.85712	2.02449	1.70687	1.95016	1.72712	1.82658	2.1468	1.88235	1.77089	1.76387	1.72215	1.85656	1.90515	1.59978	1.87287	1.7131	1.86363	1.90845	2.00761	1.85924	1.82501	1.95628	1.82343	1.6296	1.5024	2.14033	1.53383	1.70819	1.98912	1.49535	1.96698	1.7216	1.77228	1.98725	2.2008	1.5352	1.65101	1.85821	1.77808	1.8314	1.94018	2.30449	1.85924	1.85092	2.08483	2.02983	2.05954	1.88382	1.45833	2.00872	1.76076	2.12501	1.75102	1.81098	2.00388	2.14687	1.84337	1.58114	1.56975	1.65848	1.84221	1.75169	1.88914	1.90895	1.82734	1.59247	1.69953	1.85907	1.60393	1.20739	1.09783	1.07741	0.988449	1.31958	0.883706	1.37889	1.43064	1.31641	1.30135	1.20899	1.34541	1.34194	1.45814	1.50244	1.44019	1.26134	1.0352	1.61167	1.48484	0	1.51746	0	1.29818	1.52199	0.93975	1.42009	1.51355	1.50797	1.29033	1.46582	1.46961	1.8067	1.58091	1.11606	0	1.77052	1.16559	1.32469	1.62151	1.54747	1.34759	1.34051	1.04936	1.45839	1.52665	1.10445	1.09059	0.642217	0.730437	0.552089	1.6251	1.85454	1.65888	1.09554	1.4971	1.40078	1.34747	1.52838	1.14669	1.65298	1.29783	1.49265	1.63623	1.17641	1.09791	0	1.30998	1.17731	1.44723	1.73933	1.10573	1.2906
ATP5MF	P56134;P56134-2;P56134-3;P56134-4	ATPK_HUMAN	2	2.10974	1.56173	1.83389	1.6321	2.16331	1.82001	1.75826	1.67063	1.51679	1.92809	1.98303	1.88161	1.58087	2.02099	1.86257	1.87035	1.50852	1.71035	1.61848	1.91227	2.10645	2.09148	1.93327	1.77953	1.61075	2.01671	1.70563	1.7948	1.8268	1.65546	1.81023	2.06566	1.46988	1.8885	1.436	1.82479	2.18544	2.1798	1.82849	1.82834	2.00868	1.85894	1.82805	2.00186	2.24025	2.03583	1.9531	2.01491	1.87567	1.92531	1.90871	1.53732	2.19565	1.85079	1.81435	1.65216	1.84522	1.85008	2.04017	2.19593	1.55966	1.8302	1.99911	1.63576	1.89882	1.86198	2.06091	1.66142	1.80573	1.6116	2.01903	0	1.43529	1.27952	1.349	0.933894	0.990904	1.05351	1.40675	1.21075	1.59886	1.18462	1.16934	1.01169	1.35863	1.3472	1.35864	1.34317	1.14256	1.02745	1.58203	1.39285	0	1.5573	1.47433	1.2127	1.41145	1.08972	1.45907	1.39464	1.23923	1.37345	1.38844	1.29534	1.66243	1.65586	0.801259	0	1.3364	0.912873	1.45342	1.36418	0	1.46606	1.36977	0	1.36036	1.35181	1.09131	1.29411	0.661602	0.701791	0	1.54811	1.75762	1.44029	1.03539	0.916064	1.1702	1.56841	1.47873	1.37495	1.46349	1.2787	1.39137	1.20508	1.34153	1.3069	0	1.01412	1.25801	1.20494	1.73492	1.26615	1.15284
ATP5MG	O75964	ATP5L_HUMAN	6	2.30604	2.09626	2.17049	2.07735	2.24665	2.23192	2.06996	1.94603	2.1006	2.26945	2.38853	1.97123	2.09898	2.1838	2.04611	1.89791	1.84575	2.01868	2.09194	2.12898	2.29857	2.32048	2.16676	2.23067	2.24389	2.31979	2.12547	2.11066	2.23416	2.14756	2.02009	2.27328	1.76914	2.15108	1.77846	1.94608	2.54285	2.35898	2.18091	2.05666	2.3052	1.77205	2.24355	2.23026	2.5019	2.04769	1.92036	2.43451	2.16308	2.14619	2.20305	1.79207	2.26498	1.98986	2.41491	2.28071	2.08045	2.39386	2.29162	2.35387	1.89707	2.18691	1.95368	1.93221	2.07683	2.14035	2.37817	2.15157	2.32861	2.09155	2.28664	1.6258	1.74924	1.5084	1.26774	0	1.73241	1.54176	1.86013	1.52018	1.78924	1.53568	1.62585	1.41132	1.77178	1.61571	1.60215	1.77076	0	1.08708	2.03326	1.56845	0	1.67522	1.72794	1.51897	1.65838	1.48232	0	1.60474	1.80457	1.57553	1.79929	1.63056	2.06686	1.65921	1.50843	0	2.10696	1.75982	1.71009	1.82258	1.8481	1.5318	1.63308	1.66242	1.6005	1.72922	1.28582	1.52394	0	1.5503	1.34772	1.81684	2.02096	2.02804	1.42054	1.74354	1.23517	2.0304	0	1.77962	1.93797	1.61227	1.69737	2.06995	1.75551	1.53897	0	0	1.72786	1.48457	1.99768	1.47007	1.75069
ATP5MJ	P56378;P56378-2	ATP68_HUMAN	1	1.10858	0	1.43346	0	1.30487	1.26651	1.26615	1.12946	1.04832	1.04088	1.0981	1.0822	1.10291	0	0	0	0	1.05402	1.34063	1.39036	0	0	1.40094	1.70703	0	1.18727	0.912602	1.35513	0	0	1.45612	0	0	0	0	1.23144	1.57426	0	1.14629	0	0.901226	0	0	0	1.38732	0	1.38835	0	0	1.40571	1.42411	0.902928	1.32663	0	0	0	0	1.36961	0	0	0	0	0	1.27156	0	0	0	0	0	1.49207	0	0	0	1.12112	0	0	0	0.98866	0	0	0	0.931546	0	0.852131	0	0	0	1.65835	0	0	0.908104	0	0	0	0	0	0.81685	1.01956	1.26419	1.21777	0	1.0803	1.07659	0.968327	0.933638	1.09355	0.873867	0	0	0	0.708104	0	0	0	1.81524	0	1.10113	0	0	0	0	0	0	0	0	0	0	0	0	1.00093	0	0	0	1.21416	0	0	0.89191	1.37442	0	0	0.957004	0	0	0	0
ATP5MK	Q96IX5	ATPMK_HUMAN	2	1.97203	1.66753	1.57908	1.89097	1.7408	1.61956	1.69107	1.41528	1.74833	1.74088	2.03723	1.83641	1.81296	2.00801	1.7382	1.92012	1.449	1.58659	1.62221	1.66887	1.82013	1.7603	1.884	1.81043	1.86399	1.8274	1.69492	1.6141	1.91145	1.63175	1.57	1.66189	1.60561	1.41112	1.43793	1.80401	2.27936	1.99106	1.71112	1.76555	1.85172	1.46847	1.96725	1.95678	2.02976	1.84111	1.4514	2.09524	2.02948	1.92359	1.98265	1.57451	1.63983	1.77598	2.08743	0	1.73841	1.99973	2.34844	1.72469	1.40941	1.45493	1.78948	1.74171	1.66952	1.69804	1.95612	1.69589	1.7051	1.66448	1.61448	0	0	1.07375	0.918184	0	0	0	1.56587	1.29577	1.55472	1.00444	0	1.20156	1.44363	1.60022	1.22862	1.40513	1.63554	1.13441	0	1.28054	0	1.6689	1.31459	0	1.43281	1.37663	1.62805	1.55101	1.56515	1.17818	1.21071	1.4962	1.6298	1.44455	0	0	1.79855	1.36892	1.23313	1.5994	0	0	0	0	1.1227	1.57101	1.02831	1.07538	0	0	0	1.70022	1.60682	0	0	1.28505	1.15898	1.52726	0	1.41019	1.70383	1.19329	0	1.50512	1.17546	1.31851	0	0	1.15089	1.37513	1.57606	0	0
ATP5PB	P24539	AT5F1_HUMAN	13	2.31769	1.80616	1.8639	1.96657	2.12714	1.97356	2.01722	1.69834	1.77907	2.12386	2.03582	1.95305	2.02599	1.88667	1.90274	1.95241	1.67624	1.85235	1.90894	1.83912	2.13493	2.20997	1.97618	2.02063	2.05501	2.11009	1.72432	1.98706	2.02957	1.78926	1.73903	1.89342	1.61841	1.96505	1.68968	1.89209	2.39286	2.33726	1.87974	1.84716	2.0208	2.0109	2.01139	2.22149	2.4051	2.13052	1.96376	2.33859	2.06738	2.11681	2.01977	1.63485	2.18587	1.84429	2.14175	1.9948	1.85762	2.05959	2.15656	1.99363	1.49877	1.91631	1.82979	1.9979	1.98895	1.92244	1.88236	2.00696	1.69087	1.79348	1.97737	0	1.621	1.36653	1.51634	1.36202	1.83724	1.21474	1.78292	1.4529	1.58399	1.37456	1.5106	1.22193	1.58595	1.64696	0	1.65237	1.20019	1.24034	1.80692	1.46275	0	1.66188	1.70521	1.20139	1.43975	1.44426	1.59169	1.45856	1.61724	1.48011	1.47737	1.49668	1.863	1.76062	1.35902	0	1.88333	1.48815	1.59976	1.72766	0	1.53103	1.79259	1.38465	1.55916	1.40344	1.18767	1.37847	1.10109	1.12065	1.03242	1.68165	1.83484	1.60042	0	1.49688	1.5036	1.73113	0	1.47214	1.52162	1.27721	1.59488	1.47816	1.51845	1.24036	0	1.05988	1.45023	1.3995	1.80518	1.32573	1.15308
ATP5PD	O75947	ATP5H_HUMAN	6	2.40341	1.80624	1.95937	2.1117	2.1988	1.89967	1.96114	1.69934	1.97503	2.21502	2.11793	1.99739	2.00543	2.20198	1.91907	2.16912	1.7554	1.90062	1.87184	2.08782	2.11866	2.20977	2.03643	2.03084	2.14626	2.22831	1.88163	2.02728	2.05222	1.63459	1.74814	2.16548	1.36419	2.07459	1.89359	2.02968	2.42467	2.19675	2.05412	1.92222	2.06514	1.82421	2.14562	2.21816	2.33385	1.86074	0	2.40386	2.37423	2.25376	2.11306	1.64822	2.22072	1.93228	2.21613	2.01655	1.80694	2.27443	2.05743	2.26157	1.60014	1.91823	1.84006	2.05138	1.94126	1.98026	2.12596	2.12943	1.79015	0	1.87622	0	1.41361	1.27552	1.31185	0	1.34148	1.31613	1.71082	1.52469	1.60389	0	1.38555	1.40689	1.75582	1.61918	1.44785	0	0	0.981138	1.66724	1.50479	0	1.6353	1.61117	1.27153	1.57059	1.49416	1.71458	1.58479	1.66804	1.22441	1.76024	1.4258	1.80837	1.68501	1.28216	0	1.88478	1.32145	1.51908	1.6592	0	1.68061	0	1.3245	1.52314	1.8091	1.14367	1.28292	0	0.888542	0	1.83699	1.85414	1.42515	0.97317	1.15084	1.39331	1.7506	0	1.51303	1.72326	1.18641	1.74192	1.27164	1.5916	1.42063	0	1.4896	1.38899	1.34917	1.76609	1.60515	0
ATP5PF	P18859;P18859-2	ATP5J_HUMAN	2	0.898022	0	0	0	1.09665	1.1363	0.935374	0	0	0.891545	0.777163	0	0	0	0	0	1.00586	0	0	0	1.12262	0	0	1.13322	0	1.14469	0	0	0	0	1.39756	0	0	0	0	0	0	1.13409	0	0	0	0.990349	0	0	1.31573	0	0	0	0	0	1.22976	0.869954	1.46892	0	0	0.999707	0	1.38319	1.13293	1.20331	0	0	0	0	1.00844	0	0	0	0	0	0	0	0	0	0	0	0	0.6842	0	0	0	0	0	0	0	0	0	0	0	0	0	0	0	0	0	0	0	0.546379	0	0.720427	0	0	0	0	0.604175	0	0	0	0	0	0	0	0	0	0	0	0	0.777128	0	0	0	0	0	0	0	0	0	0	0	0	0	0	0	0	0	0	0	0	0	0	0	0	0	0.474835	0
ATP5PO	P48047	ATPO_HUMAN	8	2.3997	1.78629	1.75835	1.98536	2.15198	2.00018	2.0588	1.94321	1.86571	2.15268	2.21419	2.06809	1.89177	2.01528	2.0427	1.92865	1.80873	1.84035	1.92617	2.10192	2.11343	2.16121	2.03412	1.95485	1.96926	2.08769	1.75281	1.97562	2.17137	1.98803	1.8814	2.03284	1.50474	2.03117	1.82334	2.02528	2.26988	2.09215	1.86438	1.91395	2.11973	2.06239	1.99351	2.04712	2.3315	1.89616	1.73077	2.28747	2.13959	2.19369	2.04845	1.78304	2.19121	1.86892	2.20182	1.92903	1.83813	2.12321	2.37141	2.15635	1.72635	1.88295	1.93357	2.06277	1.92617	1.88847	2.0371	2.05527	2.03441	1.80809	2.04695	1.52475	1.58029	1.32229	1.37829	1.2133	1.7286	1.2269	1.72194	1.56813	1.53228	1.50273	1.52047	1.47047	1.51533	1.54984	1.49095	1.56785	1.32871	1.4235	1.75959	1.49968	0	1.70914	1.88329	1.46172	1.6144	1.4085	1.72677	1.61849	1.63361	1.54824	1.45735	1.46109	2.02905	1.68153	1.20262	1.95844	1.76007	1.4169	1.4818	1.72119	1.99923	1.4608	0	1.54473	1.50177	1.57873	1.39487	1.52457	0	1.23178	1.46101	1.63085	1.93164	1.57857	1.30991	1.49837	1.49746	1.68599	1.4696	1.47634	1.75406	1.44543	1.6418	1.63082	1.53458	1.54789	0.886028	1.60054	1.42174	1.31693	1.75543	1.35747	1.21979
ATP6AP1	Q15904	VAS1_HUMAN	2	0	0	0	0	0	0	0	1.19077	0	0	0	0	0	0	0	0	0	0	0	0	0	0	0	0	0	0	0	0	0	0	0	0	1.61419	0	0	0	0	1.85293	0	1.51165	0	0	0	1.7279	0	0	0	0	0	0	1.45908	0	0	0	0	0	0	0	0	0	0	0	0	0	0	0	0	0	0	0	0	0	0	0	0	0	0	0	0	0	0	0	1.33166	0	0	0.959041	0	0	0	0.53196	1.25591	0	0	0	0	0	0	0	0	0.96531	0	0.47542	0	1.07948	0	0	0	1.29351	0	0	0	0	0	0	0	0	0	0	1.13121	1.08122	0	0	0	0	1.46737	0	0	0	0	0	1.14948	0	0	0	0	0	0	0	0	0	0	0	0	0	0
ATP6AP2	O75787;O75787-2	RENR_HUMAN	1	0	0	0	0	0	0	0	0	0	0	0	0	0	0	0	0	0	0	0	0	0	0	0	0	0	0	0	0	0	0	0	0	0	0	0	0	0	1.03722	0	0	0	0	0	0	0	0	0	0	0.979089	0	0	0	0	0	0	0	0	0	0	0	0	0	0	0	0	0.837245	0	0	0	0	0	0	0	0	0	0	0	0	0	0	0	0	0	0	0	0	0	0	0	0	0.586428	0	0	0	0	0	0	0	0	0	0	0	0	0	0	0	0	0	0	0	0	0	0	0	0	0	0	0	0	0	0	0	0	0	0	0	0	0	0	0	0	0	0	0	0	0	0	0	0	0	0	0.649144	0	0	0
ATP6V0A1	Q93050;Q93050-1;Q93050-3	VPP1_HUMAN	4	0	0.897152	0	0	0.739107	0	0	0.794611	0	0	0.673465	0	0.804757	0.641609	0.753214	1.29948	0	0	0	0	0	0.896173	0	0	0	0	0	0	0	0	0	0	0	0	0	0	0	0.901227	0	0.924611	0	0	0	1.13056	1.04	0	0	1.08377	1.48123	0	1.22053	0	0.969858	0	1.38085	0	0	1.16738	1.48517	0	0	0	0.98637	0	0	0.841097	0	0	1.41112	0.602802	0	0	0.889882	0	0	0	0	0.631301	0	0	0	0	1.29139	0	0	0.710563	0	0	0.883559	0	0	0	0	0	0	0	0.643464	0	0	0	0	0.724337	0.589846	0	0	0.897476	0.686678	0	0	0	0	0	0	0.539072	0	0	0	0	0.547482	0.890313	0.858201	0	0.869745	0	0.816841	0	0	0	0	0.837991	0.735391	0	0	0	0	0	0	0.710066	0	0	0.846649	0	0	0	0
ATP6V0D1	P61421	VA0D1_HUMAN	3	0.748424	1.24885	0.422457	0.68414	0.746139	0	0	0	0.87711	0	0.930409	0	0	0	0.614834	0	0.590114	0	0	0.544382	0	0	1.01922	0	0	0.343271	0	0	0	0.889166	0.483822	0.565966	0	0	0	0	0.746368	1.96435	0	0.849051	0	0	0.86707	1.67509	1.58071	0	0	1.68115	0.85153	1.05463	1.23088	0.672529	1.64356	0	0	0	0.551931	1.55758	1.56892	0.639818	0	0	0.761115	0.739171	0.687641	1.32596	0	0	0	0.916652	0	0	0	0.452629	0.626772	0	0	0	0	0.582283	0	0.674243	0.649761	0	0	0.903588	0	0	1.05662	0.710084	0.697752	0	0	0	0	0	0.592809	0	0	0	0.500992	0.730455	0	0.685717	0.788779	0	0	0	0	0	0.585859	0.695268	0	0	0	0	0.652401	0	0.734221	0.70526	0	0.598476	0.720116	0	1.41438	0.974093	0	0.883756	0.579148	0	0	0	0	0	0.755501	0	0.74384	0.706103	0	0	0.836709	0	0	0	0
ATP6V0D2	Q8N8Y2	VA0D2_HUMAN	1	0	0	0	0	0	0	0.397401	0	0	0.526544	0	0	0	0	0	0	0	0	0.578469	0	0	0	0	0	0	0	0	0	0	0	0	0	0	0	0	0	0	0	0	0	0	0	0	0	1.03191	0	0.605471	1.01933	0.914738	0	0	0.443214	0	0	0.663895	0.557074	0	0	0	0	0.407336	0	0	0	0.473503	0	0	0	0	0	0	0	0	0	0.42852	0	0	0.564193	0	0	0	0	0	0	0	0.775238	0	0	0	0.604909	0	0.264099	0	0	0	0	0	0	0	0	0.720357	0.393169	0	0	0	0	0	0	0	0	0	0	0	0	0.750732	0.471879	0.53009	0.560637	0.474434	0	0	0	0.479107	0	0	0	0.542369	0	0	0	0	0	0.306335	0	0	0	0	0	0.469402	0	0	0.343901	0	0	0
ATP6V1A	P38606;P38606-2	VATA_HUMAN	15	1.63566	1.71413	0	0	1.60665	1.19365	1.07634	1.16635	0	1.2293	1.20236	0	0	0	0	0	1.38305	0	0	1.41682	1.27358	0	0	1.44238	0	1.32992	0	1.34766	0	0	0	0	0	0.711087	1.14099	0.983521	0	2.27734	0	0	0	0	1.39513	2.2587	1.91792	0	0	1.91381	1.97635	1.93701	1.88442	1.14878	2.19109	0	2.0829	0	0	2.21982	2.12125	0	0	0	0	0	0	0	0	0	1.69442	1.07758	0	0	1.00641	0.981437	1.16414	0.863983	0	0	0	0.847739	2.21762	0	1.23924	0	0	0.992905	0	0	0	1.22837	1.0771	0.957354	1.27803	0	1.43919	0	0	0.935422	0	0	1.09701	1.15556	0	0.918221	0.899699	0	0.842572	0	0	1.27433	0	0	0	0.923897	0	0	1.12731	1.19307	0	0	0	0.74181	0	0	1.80138	1.56708	0	1.02588	0.78824	1.16653	0	0	0	0	0	0	0	0.623146	0	0	0.932992	0.888473	0	1.45316	0
ATP6V1B2	P21281	VATB2_HUMAN	9	0.972454	1.36756	0	0	1.13033	1.00708	0	0	1.24691	0.762234	0	1.08284	0	0.883442	0.785378	0	0.781597	1.40442	0.96789	1.04519	0.893246	0	1.2757	0	0	0	0	1.06574	1.22531	0	0	0.730772	0	0	0.979481	0	1.56791	1.95382	0	0	0.99433	0	1.27644	1.79709	1.70208	0	0	1.42866	1.65212	1.60644	1.67161	0	1.9091	0.899641	1.57538	0	0.934719	1.92939	1.84772	0	0	0	0	0	0	1.11545	0	0	0.565475	0.59401	0	0	1.07151	0.892089	0.629139	0	0	0	0	0.710978	0	0.613082	1.07071	0	0.81278	0.513304	0	0.635766	0.868376	0.689389	0.784225	0.668667	1.1854	0	0.971544	0	0	0.770083	0	0	0.850023	0.973395	0	0	0.625864	0	0	0	0	0	0.655889	0	0	0.702812	0	0	1.05005	0	0.498465	1.07841	0	0.569967	1.14974	0	1.41147	0.866231	0	0.671367	0	1.04507	0	0.882571	0.556478	0	0	0	0.802815	0	0.874252	0.856874	0.642574	1.29775	0.955641	0	0.952366
ATP6V1C1	P21283	VATC1_HUMAN	4	0	0	0.561108	0	0.975733	0	0	0	0	0	0	0	0	0	0	0	0	0	1.11367	0	0	0	0	0	0	0	0	0	0	0	0	0	0	0	0	0	0	1.51025	0	0	0	0	0	1.59642	0	0	0	1.27859	1.46363	0	1.22195	0.964956	1.44344	0	0	0	0	1.40726	0	0	0	0	0	0	0	0	0	0	0	0	0	0	0	0	0	0	0	0.297979	0	0	0	0	0	0	0	0	0	0	0	0	0	0	0.983893	0	0	0	0	0	0	0	0	0	0	0	0.708743	0	0	0	0	1.32425	0	0	0	0	0	0	0	0	0	0	0	0	0	0	1.25494	0	0	0	0	0	0	0	0	0	0	0	0	0.53285	0	0	0	0	0	0	0
ATP6V1D	Q9Y5K8	VATD_HUMAN	2	0	0	0	0	0.786473	0	0	0	0	0	0	0	0	0	0	0	0	0	0	0	0	0	0	0	0	0	0	0	0	0	0	0	0	0	0	0	0	0.980685	0	0	0	0	0	0	0	0	0	0.792052	0	0	0	0	0	0	0	0	0	1.33196	0	0	0	0	0	0	0	0	0	0	0	0	0	0	0	0	0	0	0	0	0	0	0	0	0	0	0	0	0	0	0	0	0	0	0	0	0	0	0	0	0	0	0	0	0	0	0	0	0	0	0	0	0	0	0	0	0	0	0	0	0	0	0	0	0	0	0.722504	0	0	0	0	0	0	0	0	0	0	0	0	0	0	0	0	0	0	0	0
ATP6V1E1	P36543	VATE1_HUMAN	6	0.800871	0	0	0	0.792169	0	0	0.487132	0	0	0	0	0	0	0	0	0.574319	0	0.71702	0.820779	0	0	0	0	0	0	0	0	0	0	0.723604	0	0	0	0	0.816713	1.51646	1.57899	0	0	0	0	0.989541	1.55328	1.24811	0	0	1.2776	1.55531	1.30345	1.421	0.746066	1.70233	0	0	0	0	1.75755	1.91363	0	0	0	0	0	0	0	0.982882	0	0	0	0	0	0	0.529134	0	0	0	0	0	0	0	0	0	0	0	0.715693	0	0	0	0	0	0	0	0	1.10058	0	0	0	0	0.488433	0.664827	0	0.536605	0	0	0	0	0.964678	0	0	0	0	0	0	0	0.877409	0	0	0	0	0	0.696785	0	0	0.867441	0	0	0	0	0	0	0	0	0	0.817272	0	0	0	0	0	0	0	0.938626	0	0
ATP6V1F	Q16864;Q16864-2	VATF_HUMAN	1	0	0	0	0	0	0	0	0	0	0	0	0	0	0	0	0	0	0	0	0	0	0	0	0	0	0	0	0	0	0	0	0	0	0	0	0	0	0	0	0	0	0	0	0.648637	0	0	0	0	0.744608	0	0	0	0.678659	0	0	0	0	0	0	0	0	0	0	0	0	0	0	0	0	0	0	0	0	0	0	0	0	0	0	0	0	0	0	0	0	0	0	0	0	0	0	0	0	0	0	0	0	0	0	0	0	0	0	0	0	0	0	0	0	0	0	0	0	0	0	0	0	0	0	0	0	0	0	0	0	0	0	0	0	0	0	0	0	0	0	0	0	0	0	0	0	0	0	0	0
ATP6V1G1	O75348	VATG1_HUMAN	3	1.18726	0	0	0	1.04554	0.985575	0	0	0	0	0.922537	0	0	0	0	0	0.880703	0	0	1.14609	0	1.49742	0	0	0	0	0	0	0	0	1.06698	0	0	0	1.14937	0	0	2.04043	0	0	0	0	1.63829	2.11108	1.87889	0	0	1.86582	1.92083	1.86003	1.77066	0.827349	2.08625	0	1.77263	0	0	2.09024	2.28524	0	0.573884	0	0	0	0	0	0	0	0	0	0	0	0	0.784226	0.878308	0.584806	0	0	0	0	0	0	1.08161	0	0	0	1.15635	0	0	0	1.16207	0	0	0	0	0	0	0	0	0	0	0.970431	0	0.812552	0.792662	0	0.884754	0	0	0	0.846998	0	0	0	0	0	0	0	0	0.660524	0	0	0	0	1.73482	1.20206	0	0	0	1.19772	0	0	0	0.98176	0	0	0.81787	0	0	0	0	0.964996	0	0	0
ATP6V1H	Q9UI12;Q9UI12-2	VATH_HUMAN	5	0.596658	0	0.64117	0	0	0	0	0	0	0	0	0	0.57148	0	0	0	0	0	0	1.30273	0	0	0.871509	0	0	0.788664	0	0	0	0	0	0	0	0	0	0	0	1.32955	0	0	0	0	0	1.27758	1.07405	0	0	1.04593	1.12396	0	1.01617	0	1.3613	0	0	0	0	1.19676	1.2143	0	0	0	0	0	0	0	0	0	0	0	0	0	0	0	0	0	0	0	0	0	0	0	0.655604	0	0	0	0	0	0	0	0	0	0	0	0	0	0	0	0	0	0	0.675823	0	0	0	0	0	0	0	0.956802	0	0	0	0	0	0	0	0	0	0	0	0	0.621343	0	1.08656	0.98609	0	0	0	0.897265	0	0	0	0.471118	0	0	0	0	0	0	0.599554	0	0	0	0
AZGP1	P25311	ZA2G_HUMAN	3	2.69187	3.63381	2.05602	2.85104	2.13548	3.77703	2.76969	3.30328	2.53718	2.78559	2.97162	3.06259	2.50139	3.1913	2.35378	3.49062	2.85673	2.59147	2.76635	2.98654	2.96272	2.55222	3.39236	3.12678	3.31662	2.64795	3.007	2.70465	2.79841	2.30535	2.74822	3.26687	3.85214	3.25637	2.99493	3.31413	2.96637	3.29016	3.27075	3.29808	3.39605	2.87314	2.90123	2.73856	2.25563	3.38963	3.94393	2.449	2.72754	2.95842	3.49746	2.83607	2.69702	3.02228	3.39661	3.57481	2.22107	2.65386	2.9774	3.22459	2.63031	2.65628	2.68819	1.93082	2.44112	3.19488	2.59396	2.6774	3.20946	3.28467	3.48771	2.56193	2.7458	2.41384	2.56546	2.98061	3.02345	3.11771	2.6821	2.69054	3.21879	2.79453	3.16408	2.86254	3.07795	2.68902	3.13412	3.30948	2.80786	2.64236	2.91916	2.5424	3.57158	2.89379	3.18593	2.98532	2.48169	2.82226	2.87063	2.92343	2.75464	2.966	3.06932	2.54632	2.51295	3.13622	2.57334	3.83431	3.44137	3.16265	2.94093	3.2336	3.60732	2.93405	3.27233	2.98714	3.00546	2.8342	3.08516	2.85035	2.63424	3.34283	3.31546	2.97349	3.00188	2.88408	2.9538	2.82827	2.75331	2.91459	3.08938	2.96111	3.01632	2.99368	3.17508	3.35145	3.64638	2.54795	2.69019	2.85012	2.81112	2.607	3.86277	3.08294	2.90856
B2M	P61769	B2MG_HUMAN	3	0	0	0	0	0	0	0	0	0	0	0	0	0	0	0	0	1.12102	0	0	0	0	1.49116	0	0	0	0	0	0	0	0	0	0	0	0	0	0	0	0	0	0	0	0	1.78333	1.58166	1.36044	0	0	1.94125	0	1.78684	0	0	0	0	0	0	0	0	0	0	0	0	0	0	0	0	0	0	0	0	0	0	0	0	0.561456	0	0	0	0	0	0	0	0	0	0	0	0	0	0	0	0	0	0	0	0	0	0.784508	0	0	0	0	0	0	0	0	0	0	0	0	0	0	0	0	0	0	0	0	0	0	0	0	0	0	0	0	0	0	0	0	0	0	0	0	0	0	0	0	0	0	0	0	0	0	0.942652	0
BAG2	O95816	BAG2_HUMAN	1	1.09489	0	0.419135	0.921491	1.33696	1.18261	0.883348	0	0.849607	0.614489	0.924144	0	1.13894	1.13644	0.82465	0	0.85877	0.813001	0	1.04482	1.1165	0	0.710032	0.949318	0	0	0	0.705504	0	0	0	0.796361	0	0	0	1.01899	0	0	0	0	0	0	0	0	0	0	0	0	0	0	0	0	0	0	0	0	0	0	0	0	0	0	0	0	0	0	0	0	0	0	0	0	0	0.621285	0	0	0	0	0	0	0	0	0	0	0	0	0	0	0	0.423136	0	0.489781	0	0	0	0	0	0	0	0	0	0	0	0	0.49637	0	0	0	0	0	0.470193	0	0	0	0	0	0	0	0	0	0	0	0	0	0	0	0	0	0.683909	0	0	0	0	0	0	0	0	0	0	0	0	0.430089	0	0	0
BAG5	Q9UL15;Q9UL15-2	BAG5_HUMAN	1	0	0	0	0	0.599253	0	0	0	0	0	0	0	0	0	0	0	0	0	0	0	0	0	0	0	0	0	0	0	0	0	0	0	0	0	0	0	0	0	0	0	0	0	0	0	0	0	0	0	0	0	0	0	0.792076	0	0	0	0	0	0	0	0	0	0	0	0	0	0	0	0	0	0	0	0	0.59021	0	0	0	0	0	0	0	0	0	0	0	0	0	0	0	0.538495	0	0	0	0	0	0	0	0	0	0	0	0	0	0	0	0	0	0	0	0	0	0	0	0	0	0	0	0	0	0	0	0	0	0	0	0	0	0	0	0	0	0	0	0	0	0	0	0	0	0	0	0	0	0.767467	0
BAIAP2	Q9UQB8;Q9UQB8-2;Q9UQB8-3;Q9UQB8-4;Q9UQB8-5;Q9UQB8-6	BAIP2_HUMAN	1	0	0	0	0	0	0	0	0	0	0	0	0	0	0	0	0	0	0	0	0	0	0	0	0	0	0	0	0	0	0	0	0	0	0	0	0	0	0	0	0	0	0	0	0	0	0	0	0	0	0	0	0	0	0	0	0	0	0	0	0	0	0	0	0	0	0	0	0	0	0	0	0	0	0	0	0	0	0	0.665387	0	0	0	0	0	0	0	0	0	0	0	0	0	0	0	0	0	0	0	0	0	0	0	0	0	0	0	0	0	0	0	0	0	0	0	0	0	0	0	0.402093	0.265824	0	0	0	0	0	0	0	0.477274	0	0	0	0	0	0.440672	0.445264	0	0	0	0	0	0	0.32958	0.665062	0	0
BANF1	O75531	BAF_HUMAN	3	2.22778	1.51775	2.37043	2.13123	2.08603	2.21863	2.43436	2.11228	2.39113	2.60939	2.17396	2.44054	2.06002	2.01583	2.78153	2.51181	2.51226	2.41827	2.26385	2.08098	1.96984	2.27285	2.44804	2.07253	2.0648	2.35658	2.21492	2.52432	2.75516	1.95708	2.39228	2.29112	1.85247	2.06698	2.35812	2.34564	1.82832	1.94218	1.63106	1.77679	1.55575	1.8462	1.39304	2.07423	2.2905	1.92847	1.76865	1.5097	2.05598	1.84379	1.86374	1.92024	2.32602	1.71818	1.76896	1.87396	1.94213	1.77221	2.63755	1.46005	1.44428	1.52224	1.77568	1.74766	1.57474	2.07524	1.58607	1.50467	1.88683	1.89359	1.69605	2.19842	1.55108	2.00756	1.89741	1.9794	1.72775	1.61495	1.44678	1.76558	1.98729	1.77408	2.13924	1.8608	2.41779	1.57562	1.79081	1.81954	1.79459	1.43846	2.1194	1.84543	2.38942	1.54527	2.56263	2.03178	1.58733	1.51805	1.69935	1.71639	2.14704	1.88155	1.71363	1.757	1.29042	1.89349	1.8793	2.03013	2.97225	2.47337	1.5861	2.11008	1.39057	1.86648	2.21031	0	1.2492	2.04113	1.77262	1.62915	2.13501	1.5305	1.6761	2.07471	2.11257	1.78802	1.77665	1.88703	1.4487	2.22617	1.82285	1.67871	1.6864	1.81708	1.87634	2.31294	1.71507	1.35422	1.88521	1.69799	1.77796	1.8992	2.46417	1.79265	1.62331
BASP1	P80723	BASP1_HUMAN	1	0	0	1.39506	0	0.429628	0	0.816514	0	0.74057	0	0	1.28473	0	0	1.52222	0	0.933458	0	0.85676	0	0	0	0.426735	0	0	0.598045	0	0.704231	0	0	1.04744	0.688955	0	0	0	0	0	0	0	0.303607	0	0	0	0	0	0	0	1.00675	0	0	0.814519	1.03036	0	0	0	0	0	0.691457	0	0	0	0	0	0	0	0	0	0	0	0	0	0	0	0	0	0	0	0	0	0	0	0	0	0	0	0	0	0	0	0	0	0	0	0	0	0	0	0	0	0	0	0	0	0	0	0	0	0	0	0	0	0	0	0	0	0	0	0	0	0	0	0	0	0	0	0	0	0	0	0	0	0	0	0	0	0	0	0	0	0	0.216445	0	0	0	0
BCAP29	Q9UHQ4;Q9UHQ4-2	BAP29_HUMAN	1	0	0	0	0	0	0	0	0	0	0	0	0	0	1.18414	0	0	0	0	0	1.12987	0	0	0	0	0	0	0	0	0	0	0	0	0	0	0	0	0	0	0	0	0	0	0	0	0	0	0	0	0	0	0	0	0	0	0	0	0	0	0	0	0	0	0	0	0	1.36926	0	0	0	0	0	0	0	0	0	0	0	0.900578	0	0	0	0	0	0	0	0	1.36406	0	0	0.928047	0	0	0	0	0	1.33959	0	0	0	0	0	0	0	0	0.892524	1.23379	0	0	0	0	0	0	0	0	0	0	0	0	0	0	0	0	0	0	0	0	0	0	0	1.31362	0	0	0	0	0	0	0	0	0	0	0	0	0	0	0
BCAP31	P51572;P51572-2	BAP31_HUMAN	5	1.60441	0	1.27862	0	1.62858	1.50483	0	1.60749	0	0	1.46218	0	0	0	0	0	0	0	0	1.43429	1.53576	1.60774	0	1.43541	0	0	0	1.03202	0	0	1.67197	0	0	0	0	0	0	1.77227	0	1.67006	0	0	2.04576	1.96316	1.9596	0	0	2.01081	0	2.1818	0	1.36879	1.66714	1.4867	1.9867	2.22564	0	2.19404	2.00577	0	0	0	0	0	0	1.40046	1.33956	1.69262	0	0	0	0	1.50575	1.11322	0	1.57455	0	0	1.41304	1.44916	0	1.46841	0	1.70923	0	1.57752	1.10067	0	0	1.20302	0.994921	0.81423	0	1.69328	0	0	0.701727	0	0	1.09211	1.17691	1.37071	0	1.19031	1.48325	1.14138	0	0	0	1.45465	0	0	1.84078	0.76716	0	0	0	0	1.07317	0	0	0	1.55409	0.922478	1.48138	0	0	1.15192	0	1.46136	1.35276	1.37574	1.87938	1.48784	1.56159	0	1.05881	1.3274	0	1.122	1.08439	1.11998	0	1.53418	0
BCL2L2;PABPN1	Q86U42;Q86U42-2;Q92843-2	B2CL2_HUMAN;PABP2_HUMAN	2	0	0	1.00733	1.44758	0.923611	0.95309	0.978232	0	0.838277	0	0	0	0	0	0	0	0.54069	0	0	0.693831	1.12166	0	0	1.06192	0.978152	0	0	0	0	0	0.608996	0	0	0	0.968816	0	0	0	0	0.695725	0	0	0.827581	0	0	0	0	1.36624	0	0	0	0	0	0	0	0	0	1.05706	0	0	0	0	1.06553	0	0	0	0	0	0	0	0	0	0.903981	0.771174	0.780205	0	0	0.706342	0.812822	0.98515	0	0.694889	0	0	0	0	0.977908	0	0	0.802759	0	0.715856	0	0	0	0	0	0	0	1.01178	0.71878	0	0	0	0.885902	0	0	1.3328	0	1.20038	0.755586	1.3073	0	0.855401	0	1.2883	0	0.771374	0.932976	0.808691	0	0.705358	0.812601	0	0	0	0	0.704179	0	0.883344	0	0	0.820149	0.6463	0	0	1.009	0.839113	0.81372	0	0.728647	0.649743	0	0	0.89233
BCLAF1	Q9NYF8;Q9NYF8-2;Q9NYF8-3;Q9NYF8-4	BCLF1_HUMAN	2	0	0	0	0	0	0.444101	0	0.587993	0	0	0	0	0	0	0.618861	0	0	0	0	0	0	0	0.89081	0	0	0	0	0	0	0	0	0	0	0	0	0	0	0	0	0	0	0	0	0	0	0	0	0	0	0	0	0	0	0	0	0	0	0	0	0	0	0	0	0	0	0	0	0	0	0	0	0	0	0	0	0	0	0.59509	0	0	0	0	0	0.637099	0	0	0	0	0	0	0	0	0	0	0	0	0	0.24667	0.453436	0	0.78983	0	0.635841	0.335571	0.672511	0.763918	0	0	0	0	0	0	0	0	0	0	0	0	0.367474	0.468319	0	0	0.54192	0	0	0	0	0	0	0	0	0	0.592966	0	0.612318	0	0.484583	0	0	0	0	0	0	0	0
BDH2	Q9BUT1	DHRS6_HUMAN	4	0.945801	1.21119	1.3066	0	1.00721	0.964658	1.23544	0.85778	1.3877	1.30003	0	1.55843	0.906269	0	1.12454	0	1.5334	1.38995	1.43817	0.933356	0	1.00059	1.19958	0	0	0.957585	1.38016	1.31188	1.51477	0.74705	1.09982	1.15547	0	0.994433	1.2611	1.38113	0	0.657372	0	0	0	0	0	0	0	0	0	0	0	0	0.763808	0	0	0	0	0	0	0	0	0	0	0	0	0	0	0	0	0	0	0	0	0.932135	0	0.957601	0	0.996568	0.740262	0.758904	0.748156	0.858319	0.864206	0.612729	1.11753	0.55954	0.942148	0.968093	0	0	0.74908	0.77132	0.830093	0.650925	0.767435	0.634786	1.11676	0.836339	0	0.871508	0	0.602507	0.889088	0.786253	0.612341	0.619925	0.941394	0	0.93995	1.0029	0.820994	1.48266	0.805711	1.26885	0	0.842638	1.04051	0	0.95254	1.0817	0.478931	0.579396	0.746279	0	0.697638	0.813103	0.790908	1.26364	1.14132	0	0	0.806056	0	0.92517	0.709761	0	1.05279	1.25655	0.755265	0	0.768711	0.911229	0.940793	0.977402	1.24644	0.814171	0
BGN	P21810	PGS1_HUMAN	4	0	0	0	0	0	0	0	0	0	0	0	0	0	0	0	0	0.894812	0	0	0	0	0	0	0	0	0	0	0	0	0	0	0	0	0	0	0	0	0	0	0	0	0	0	0	0	0	0	0	0	0	0	0	0	0	0	0	0	0	0	0	0	0	0	0	0	0	0	0	0	0	0	0	1.47122	1.29279	0.912809	1.29761	1.31012	1.32515	1.22819	1.08575	0	1.30739	0.777059	1.37672	1.5308	1.20041	0	0	0	1.02068	0	1.3501	0	1.47636	1.40512	1.21631	0.973707	0	1.5961	0	1.2335	1.38169	0.864024	1.45015	1.17512	1.34712	0.882697	1.71551	0	0	0	0	0	0.94945	0	1.29503	1.09738	0	0.955296	1.1987	2.23287	2.41676	1.38526	1.31553	0	0	1.1154	0	1.39234	1.27624	1.79465	1.58976	0	1.3659	1.08533	1.6454	0	1.37865	1.66046	1.31076	0.817312	1.01827	0	0	1.78252
BID	P55957;P55957-2;P55957-4	BID_HUMAN	1	0	0	0	0	0.211427	0	0	0	0	0	0	0	0	0	0	0	0	0	0	0	0	0	0	0	0	0	0	0	0	0	0	0	0	0	0	0	0	1.1741	0	0	0	0	0	0	1.37441	0	0	0	0	0	0	0	1.3504	0	0	0	0	0	0	0	0	0	0	0	0	0	0	0	0	0	0	0	0	0	0	0	0	0	0	0	0	0	0	0	0	0	0	0	0	0	0	0	0	0	0	0	0	0	0	0	0	0	0	0	0	0	0	0	0	0	0	0	0	0	0	0	0	0	0	0	0	0	0	0	0	0	0	0	0	0	0	0	0	0	0	0	0	0	0	0	0	0	0	0	0
BIN1	O00499;O00499-11;O00499-2;O00499-6;O00499-10;O00499-3;O00499-4;O00499-5;O00499-7;O00499-8;O00499-9	BIN1_HUMAN	1	0	0	0.959807	0	2.83062	0	0.683714	0	0	0	0	0	1.18201	0	0	0	0	0	0	0	0	0	0	0	0	0	1.04293	0	0	0	0	0	0	0	0.77577	0	0	0	0	0	0	0	0	0	0	0	0	0	0	0	0	0	0	0	0	0	0	0	0	0	0	0	0	0	0	0	0	0	0	0	0	0	0	0	0	0	0	0	0	0	0	0	0	0	0	0	0	0	0	0	0	0	0	0	0	0	0	0	0	0	0	0	0	0	0	0	0	0	0	0	0	0	0	0	0	0	0	0	0	0	0	0	0	0	0	0	0	0	0	0	0	0	0	0	0	0	0	0	0	0	0	0	0	0	0
BLMH	Q13867	BLMH_HUMAN	7	2.00904	3.87981	2.39761	1.47792	0	4.80512	1.86938	4.43304	2.03089	1.47274	2.38001	1.60307	0	1.69807	1.70105	4.4621	1.63493	3.68118	2.30767	2.12812	4.1489	0	4.10314	3.85013	2.02022	1.72634	3.97323	1.99114	1.25418	1.99932	1.04531	1.88604	3.90274	3.62002	2.28084	2.19596	1.74704	3.54749	1.76317	4.74531	4.58664	3.96599	0	1.64579	0	3.76933	4.95685	0	0	0	3.1592	2.97549	1.72894	2.29694	4.5835	4.78088	1.06219	1.68744	0	2.21757	1.63376	1.99739	3.9886	1.16717	3.13189	3.7989	2.56263	1.58177	0	4.22377	3.11508	2.50493	2.10464	2.15796	1.88227	2.08802	2.52333	4.0466	2.48206	3.08354	3.6319	2.09167	4.31855	2.15777	2.38462	4.25673	2.71381	2.44949	3.37038	2.01374	4.57858	2.8877	3.93224	2.22593	2.50881	2.49069	1.88523	2.43905	2.73926	2.38869	2.12807	3.57038	2.39638	3.69013	1.98113	2.58874	2.09215	3.20435	2.90297	2.60269	2.42503	2.63808	2.94905	3.66819	2.94808	2.49143	3.54785	1.85317	4.30063	4.98706	3.49586	3.42502	3.23864	2.65154	3.87611	4.17027	2.57846	2.93395	1.78139	2.34832	2.53156	3.79636	2.79895	2.47499	2.68765	3.04402	4.33298	4.09667	1.92545	2.22208	3.34607	2.23304	4.70433	2.45935	2.55858
BLVRA	P53004	BIEA_HUMAN	3	0	0	0	0	0	0.531329	0	0	0.760895	0	0	0.569403	0	0	0.644732	0	0	0.434035	0.631048	0.729547	0	0	0	0	0	0.499539	0	0	0	0	0	0	0	0	0.66287	0	0	0.801304	0.566824	0	0	0	0	0.95013	0.657611	0	0	0.690976	0	0	1.16277	1.49281	0.716969	1.14892	0	0	0.999928	1.17891	0	0	0	0	0	0	0	0.885091	0	0.751293	0	0	0	0	0.671596	0	0.316312	0	0	0	0	0	0.368054	0	0	0	0	0	0	0	0	0	0	0.356161	0	0	0	0.531844	0.358244	0	0	0	0	0	0	0	0.402975	0	0.614743	0	0	0	0	0	0	0	0	0	0	0.244698	0	0.524044	0	0	0.374664	0	0.566979	0	0	0	0	0	0	0	0	0	0.539631	0	0	0	0	0	0.380574	0.363302	0	0	0
BLVRB	P30043	BLVRB_HUMAN	4	0	0	0	0	0.966544	0.628451	0	0	0	0	0	0	0.901855	0	0	0	0	0	0	0.30157	0	0.63197	0	0	0	0	0	0.988623	0	0	0	0	0	0	0.647448	0	0	0.636249	0	0	0	0	0	1.10469	0.701325	0	0	0.777124	0	0	1.23585	0.639336	0.852065	0	0	0	0	1.39166	0	0	0	0	0	0	0	0	0	0	0	0	0	0	0	0	0	0.644675	0	0	0.497136	0	0	0	0.648053	0	0	0	0	0	1.71554	0	0	0	0	0	0	0	0	0	0	0	0	0	0	0.444136	0.42037	0	0.800697	0	0	0.501138	0	0	0	0	0	0	0	0	0.258965	0	0	0	0	0	0	1.00227	0	0	0	0.643909	0	0	0	0.361015	0	0	0	0.222958	0	0.464137	0	0.520362	0	0	0
BPHL	Q86WA6;Q86WA6-2	BPHL_HUMAN	1	0	0	0	0	0	0	0	0	0	0	0	0	0	0	0	0	0	0	0	0	0	1.29861	0	0	0	0	0	0	0	0	0	0	0	0	0	0	0	0	0	0	0	0	0	0	0	0	0	0	0	0	0	0	0	0	0	0	0	0	0	0	0	0	0	0	0	0	0	0	0	0	0	0	0	0	0	0	0	0	0	0	0	0	0	0	0	0	0	0	0	0	0	0	0	0	0	0	0	0	0	0	0	0	0	0	0	0	0	0	0	0	0	0	0	0	0	0	0	0	0	0	0	0	0	0	0	0	0	0	0	0	0	0	0	0	0	0	0	0	0	0	0	0	0	0	0
BPNT1	O95861;O95861-2;O95861-4	BPNT1_HUMAN	1	0	0	0	0	0	0	0	0	0	0	0	0.718419	0	0	0	0	0	0	0	0	0	0	0	0	0	0	0	0	0	0	0	0	0	0	0	0	0	0	0	0	0	0	0	0	0	0	0	0	0	0	0	0	0	0	0	0	0	0	0	0	0	0	0	0	0.29408	0	0	0	0	0	0	0	0	0	0.415847	0	0	0	0	0	0	0	0	0.299523	0	0.265071	0	0	0	0.539669	0	0	0	0	0	0.557427	0	0	0	0	0	0	0	0	0	0	0	0	0	0	0	0	0	0	0	0	0	0	0	0	0	0	0	0	0	0	0	0	0	0	0	0	0	0	0	0	0	0	0	0	0	0	0	0	0
BPNT2	Q9NX62	IMPA3_HUMAN	5	1.11519	0	0	0.794115	1.27488	0	0	0	0	0	0	0	0	0	0	0	0	0	0	0	0	0	0	0	0	0	0	0	0	0	0	0	0	0	0	0	0	0	0	0	0	0	0	0	0	0	0	0	0	0	0	0	0	0	0	0	0	0	0	0	0	0	0	0	0	0	0	0	0	0	0	0	1.18139	1.43041	0.957447	0	1.37041	1.18791	1.23855	1.1703	0	1.67934	1.05316	1.56992	0	1.41266	1.4605	1.60352	0	1.12771	0.818877	0.860428	0	1.10479	0	0.998443	0	1.01069	1.41183	0	0.800606	1.41037	1.11959	0.885837	0.962626	0	0	1.79806	0	0	0.91958	0	1.7361	0.680588	0	1.79275	1.64906	0	1.24487	1.29464	1.24601	1.14652	1.11224	0.928749	0	0	0	1.30421	0	1.06381	1.61623	0	1.17869	1.39661	0	0	0	0.760093	0	1.15543	0	0	0	0.958685	1.32415
BRK1	Q8WUW1;Q8WUW1-2	BRK1_HUMAN	1	0	0	0	0	0	0	0	0	0	0	0	0.540187	0	0	0	0	0	0	0	0	0	0	0	0	0	0	0	0	0	0	0	0	0	0	0	0	0	0.899827	0	0	0	0	0	0	0	0	0	1.05531	0	0	0	0	0.778864	0	0	0	0	0	0	0	0	0	0	0	0	0	0	0	0	0	0	0	0.567129	0	0.713004	0.57871	0	0	0	0.426779	0	0.585451	0.57765	0	0.840062	0	0	0	0	0	0.704449	0.509031	0	0.552185	0	0	0	0	0	0	0	0.709857	0	0	0	0	0.350966	0	0	0	0	0	0	0	0	0	0	0.363351	0	0	0.845044	0	0	0	0.79811	0	0	0	0	0	0	0	0	0	0	0	0.84765	0	0	0	0.843525	0.535676	0	0	0
BSG	P35613;P35613-2;P35613-3;P35613-4	BASI_HUMAN	2	0	0	0	0	0	0	0	0	0	0	0	0	0	0	0	0	0	0	0	0	0	0	0	0	0	0	0	0	0	0	0	0	0	0	0	0	0	0	0	0	0	0	0	0	0	0	0	0	0	0	0	0	0	0	0	0	0	0	0	0	0	0	0	0	0	0	0	0	0	0	0	0	1.0403	0	0	0.665768	0	0	0.940247	0.839979	0	1.27979	0	0	0	0.721882	0	0	0	0	0	1.01017	0	0	0	0	0.831383	0	0	0	0.777352	0.916916	0	0.788495	0.969803	0	0.746574	0	0	0.715884	1.03436	0	0	1.07714	0	0	0	0	0	0.86258	0	0.726528	0.875837	0.818264	0	0	0	0.903278	0.716688	0.735171	1.45058	0.755398	0	1.03034	0	0	1.3289	0.832257	0	0.850859	0	0.831915	0	0	0
BTF3L4	Q96K17	BT3L4_HUMAN	1	0	0	0	0	0	0	0	0	0	0	0	0	0	0	0	0	0	0	0	0	0	0	0	0	0	0	0	0	0	0.851367	0	0	0	0	0	0	0	0	0	0	0	0	0	0	0	0	0	0	0	0	0	0	0	0	0	0	0	0	0	0	0	0	0	0	0	0	0	0	0	0	0	0	0	0	0	0	0	0.532283	0	0	0	0	0	0	0	0	0	0	0	0	0	0.404858	0	0	0	0	0	0	0	0	0	0	0	0.47616	0	0	0	0	0	0	0.327153	0	0	0	0	0	0	0	0	0	0	0	0	0	0	0	0	0	0	0	0	0	0	0	0	0	0	0	0	0	0	0	0	0	0
BTK	Q06187;Q06187-2	BTK_HUMAN	1	0	0	0	0	0	0	0	0	0	0	0	0	0	0	0	0	0	0	0	0	0	0	0	0	0	0	0	0	0	0	0	0	0	0	0	0	0	0	0	0	0	0	0	0	0	0	0	0	0	0	0	0.769598	0	0.668175	0	0	0	0	0	0.482362	0	0	0	0	0	0	0	0	0	0	0	0	0	0	0	0	0	0	0	0	0	0	0	0	0	0	0	0	0	0	0	0	0	0	0	0	0	0	0	0	0	0	0	0	0	0	0	0	0	0	0	0	0	0	0	0	0	0	0	0	0	0	0	0	0	0	0	0	0	0	0	0	0	0	0	0	0	0	0	0	0	0	0	0	0
BUB3	O43684;O43684-2	BUB3_HUMAN	1	0	0	0	0	0	0	0	0	0	0	0	0	0	0	0	0	0	0.566885	0	0	0	0	0	0	0	0	0	0	0	0	0	0	0	0	0	0	0	0	0	0	0	0	0.976018	0	0	0	0	0	0	0	0	0	0	0	0	0	0	0	0	0	0	0	0	0	0	0	0	0	0	0	0	0	0	0	0	0	0	0	0	0	0	0	0	0	0	0	0	0	0	0	0	0	0	0	0	0	0	0	0	0	0	0	0	0	0	0	0	0	0	0	0	0	0	0	0	0	0	0	0	0	0	0	0	0	0	0	0	0	0	0	0	0	0	0	0	0	0	0.517145	0	0	0	0	0	0	0
BZW1	Q7L1Q6;Q7L1Q6-3;Q7L1Q6-4	5MP2_HUMAN	8	0	0	1.29855	0	1.44305	0	0	0.75344	1.2344	0	1.06503	0	1.28772	0	0.903918	0	0.890415	0	0	0	0	0	0.996076	0	1.1752	0	0	1.32595	0	0	1.01286	0	0	0	1.26116	0	0	0	0	0	0	0	0	0	1.34423	0	0	0	0	0	0	0	0	0	0	0	0	0	0	0	0	0	0	0	0	0	0	0	0	0	0	0	1.3768	1.37619	1.10869	0	0	0	1.39785	1.15858	0	0.91293	1.13612	0	0	1.22396	1.2462	0	0	1.27188	0.875117	1.24287	1.28239	0.884107	0	1.1611	1.21955	0	1.12624	0	0	1.37906	1.05829	1.61831	1.1728	1.32467	1.21154	0	0	0.936934	1.17545	0	0	0	0	0	1.2027	0	1.11137	1.36597	0.873669	0.903217	0.804661	1.13305	0	0	0	0	0.893836	1.18448	0.902369	0	1.11308	0.941102	0	0	1.05988	1.07572	0	0	1.14388	1.18248	0.879116	1.38134	0
C11orf54	Q9H0W9;Q9H0W9-2;Q9H0W9-3	CK054_HUMAN	2	0	1.65785	0	0	0	0	0	0	0	1.2617	0	0	0	0	1.07766	0	0	1.36038	0	0	0	0	0	1.21306	0	0	0	0	0	0	0	0	0	0	0	0	0	0	0	1.04809	0	0	0	0	0	0	1.66737	0	0	0	0	1.07679	0	0	0	0	0	0	0	0	0	0	0	0	0	0	0	0	0	0	0	0	0	0	0	0	0	0	0	0	1.16648	0	1.1235	0	0	0	0	0	0	0	0.880619	0.733111	0	0	0	0	0	0	0	0	0	0	0	0.849887	0	0	0	0	0	0	0	0	0	0	0	0	0	0	1.14537	0.805356	0	0.855709	0.925246	0	0	0	0	0	0	0	0	1.24362	0	0	0	0	0	0.781845	0	0	0	0	0	0	0
C1GALT1	Q9NS00;Q9NS00-2	C1GLT_HUMAN	1	0.87332	0	0	0	0	0	0	0.681632	0	0	0.899575	0	0	0	0	0	0	0	0	0.559373	0	0	0	0	0	0	0	0	0	0	0	0	0	0	0	0	0	0	0	0	0	0	0	0	0	0	0	0	0	0	0	0	0	0	0	0	0	0	0	0	0	0	0	0	0	0	0	0	0	0	0	0	0	0	0	0	0	0	0	0	0	0	0	0	0	0	0	0	0	0	0	0	0	0	0	0	0	0	0	0	0	0	0	0	0	0	0	0	0	0	0	0	0	0	0	0	0	0	0	0	0	0	0	0	0	0	0	0	0	0	0	0	0	0	0	0	0	0	0	0	0	0	0	0	0
C1QB	P02746	C1QB_HUMAN	1	0	0	0	0	0	0	0	0	0	0	0	0	0	0	0	0	0	0	0	0	0	0	0	0	0	0	0	0	0	0	0	0	0	0	0	0	0	0.974155	0	0	0	0	0	0.932823	1.17832	0	0	0	0	0	0	0	0	0	0	0	0	0	0	0	0	0	0	0	0	0	0	0	0	0	0	0	0	0	0	0	0	0	0	0	0	0	0	0	0	0	0	0	0	0	0	0	0	0	0	0	0	0	0	0	0	0	0	0	0	0	0	0	0	0	0	0	0	0	0	0	0	0	0	0	0	0	0	0	0.616741	0	0	0	0	0	0	0	0	0	0	0	0	0	0	0	0	0	0	0	0
C1QBP	Q07021	C1QBP_HUMAN	5	2.32442	1.12342	2.24701	1.77856	2.20712	2.17145	2.30158	2.08818	1.88497	2.13566	2.40227	1.84608	1.74619	2.10469	1.92169	2.12741	1.74709	1.99243	1.95649	1.94415	2.31395	2.32923	2.26744	2.32725	1.95075	2.22388	1.91115	2.08096	2.28914	1.78783	1.72898	1.83878	1.85002	1.89019	1.79761	2.30169	2.46546	2.12432	2.04734	2.15674	2.39587	2.26771	2.46177	2.00439	2.09788	2.11293	2.30916	2.5216	2.16073	2.44768	2.20659	1.94872	2.07924	2.05845	2.14575	2.02535	2.06401	1.96909	2.12673	1.98912	1.69909	1.75163	2.12178	1.98401	2.00295	2.33034	2.09413	1.97145	1.88273	1.83936	2.32198	1.74046	1.54239	1.15824	1.56129	1.28033	1.60409	1.10752	1.9045	1.35428	1.28525	1.36313	1.9047	1.26679	1.43849	1.60706	1.32105	0	0	1.58781	2.00553	1.54935	0	1.74121	1.38834	1.34009	1.43579	1.11111	1.4671	1.19376	1.45761	1.51631	1.40578	1.6868	1.96973	0.990849	1.16274	2.03679	0	0	1.39381	1.50412	1.70535	1.52857	1.41592	1.61383	1.44256	1.29602	1.67544	1.56047	1.13712	1.40192	1.07739	1.55665	1.96404	0	0.766078	1.37536	1.49492	1.74992	0	1.37332	1.87021	1.19286	1.46204	0	1.46954	1.3772	1.42551	1.12889	1.89691	1.33811	1.62021	1.52084	0
C1QC	P02747	C1QC_HUMAN	1	0	0	0	0	0	0	0	0	0	0	0	0	0	0	0	0	0	0	0	0	0	0	0	0	0	0	0	0	0	0	0	0	0	0	0	0	0	0	0	0	0	0	0	0	1.42274	0	0	0	0	0	0	0	0	0	0	0	0	0	0	0	0	0	0	0	0	0	0	0	0	0	0	0	0	0	0	0	0	0	0	0	0	0	0	0	0	0	0	0	0	0	0	0	0	0	0	0	0	0	0	0	0	0	0	0	0	0	0	0	0	0	0	0	0	0	0	0	0	0	0	0	0	0	0	0	1.42723	0	0	0	0	0	0	0	0	0	0	0	0	0	0	0	0	0	0	0	0
C1S	P09871	C1S_HUMAN	1	1.37583	0.647978	0.794843	0	1.07115	0	0.861326	0	1.04766	1.54433	1.40678	1.55475	0	1.76657	1.31867	0	0	0	1.40855	1.25345	0	1.41198	0	0	0	1.039	0.735521	0	0	0	1.07836	1.18067	0.598378	1.21923	1.06935	0	1.55013	1.40764	1.31862	0	1.24889	0	0	1.39308	0	1.4004	0	0	0	1.33059	0	0	0	1.16243	1.30874	0	1.17607	1.45049	0	1.12396	1.15502	1.14819	1.25556	1.28042	1.74104	0	1.57265	1.14787	0	0	1.44482	0	1.00113	0.626366	1.2018	0	0	0	0.879894	0	0.909672	0	0	1.10845	0	0.769494	0	1.34225	0.912163	0	0	0	1.15911	1.11247	1.61818	0.815905	0	0	1.43458	0	0.921756	0	1.14003	0	0	0	0.912477	0	0	1.33741	0	1.21818	1.39624	1.12984	1.22846	1.20179	0	0	0.52631	0.676468	0	0.862654	0	0.831603	1.05741	0	0	0.95299	1.03985	0.95128	0	0	0	0.976335	0	0	0.82937	0.54336	1.06889	0	0.324925	0.921247	0	0.88386	0
C3	P01024	CO3_HUMAN	9	0	0	0	0	0	0	0	0	0	0	0	0	0	0	0	0	0	0	0	0	0	0	0	0	0	0	0	0	0	1.85528	0	0	0	1.54739	0	0	0	0	0	0	0	0	0	0	0	0	0	0	0	0	0.736175	0	0	0	0	0	0	0	0	0	0	0	0	0	0	0	0	0	0	0	0	0	0	0	0	0	0	0	1.63168	0	0	0	0	0.532072	0	0	0	0	0	0	0	0	0	0	0	0	0	3.49721	0	0	0	0	0	0	0	0	0	0	0	0	0	0	0	0	0	0	0	0	0	0	0	0	0	0	0	0	0	0	0	0	0	0	0	0	0	0	0	0.408692	0	0	0	0	0	0	0
C4A;C4B	P0C0L4;P0C0L4-2;P0C0L5	CO4A_HUMAN;CO4B_HUMAN	3	0	0	0	0	0.828173	0	0.702597	0.744039	0	0	0	0	0	0	0	0	0	0	0	0	0	0	0	0	0	0	0	0	0	1.42407	0	0	0	1.16456	1.08713	0	0	0	0	0	0	0	0	0	0	0	0	0	0	0	0	0	0.643528	0	0	0	0	0	0	0	0	0	0	0	0	0	0	0	0	0	0	0	0	0	0	0	0	0	0	0	0	0	0	0	0	0	0	0	0	0	0	0	0	0	0	0	0	0	0	0	0	0	0	0	0	0	0	0	0	0	0	0	0	0	0	0	0.688726	0	0.409491	0	0.683409	0	0	0	0	0	0	0	0	0	0	0	0	0	0	0	0	0	0	0	0	0	0	0	0
C9	P02748	CO9_HUMAN	1	0	0	0	0	0	0	0	0	0	0	0	0	0	0	0	0	0	0	0	0	0	0	0	0	0	0	0	0	0	0	0	0	0	0	0	0	0	0.552093	0	0	0	0	0	0	0.681487	0	0	0	0	0	0	0	0	0	0	0	0	0	0	0	0	0	0	0	0	0	0	0	0	0	0	0	0	0	0	0	0	0	0	0	0	0	0	0	0	0	0	0	0	0	0	0	0	0	0	0	0	0.839465	0	0	0	0	0	0	0	0	0	0	0	0	0	0	0	0	0	0	0	0	0	0	0	0	0	0	0	0	0	0	0	0	0	0	0	0	0	0	0	0	0	0	0	0	0	0	0
CA2	P00918	CAH2_HUMAN	1	0	0	0	0	0	0	0	0	0	0	0	0	0	0	0	0	0	0	0	0	0	0	0	0	0	0	0	0.941274	0	0	0	0	0	0	0	0	0	0	0	0	0	0	0	0	0	0	0	0	0	0	0	0	0	0	0	0	0	0	0	0	0	0	0	0	0	0	0	0	0	0	0	0	0	0	0	0	0	0	0	0	0	0	0	0	0	0	0	0	0	0	0	0	0	0	0	0	0	0	0	0	0	0	0	0	0	0	0	0	0	0	0	0	0	0	0	0	0	0	0	0	0	0	0	0	0	0	0	0	0	0	0	0	0	0	0	0	0	0	0	0	0	0	0	0	0
CAB39	Q9Y376	CAB39_HUMAN	2	0	0	0	0	0	0	0	0	0	0	0	0	0	0	0	0	0	0	0	0	0	0	0	0	0	0	0	0	0	0	0	0	0	0	0	0	0	0.931775	0	0	0	0	0	1.01397	0	0	0	0	0	0	0	0.650074	0.847245	0	0	0	0.632717	0	0	0	0	0	0	0	0	0	0	0	0	0	0	0	0	0.610016	0	0	0	0	0	0	0	0	0	0	0	0	0	0	0	0	0	0	0	0	0	0	0	0	0	0	0	0	0	0	0	0	0	0	0	0	0	0	0	0	0	0	0	0	0	0	0	0	0	0	0	0	0	0	0	0	0	0	0	0	0	0	0	0	0	0	0	0	0	0	0
CAD	P27708	PYR1_HUMAN	8	0	0	0.887316	0	0	0	0.753176	0	0	0	0	0.789903	0	0	0.901632	0	0.912182	0.829462	0	0	0	0	0.830059	0	0	0.776833	0	0	0	0	0.760974	0.909094	0	0	0	0.820925	0	0	0	0	0	0	0	0	0	0	0	0.599996	0	0	0	0	0	0	0	0	0	0	0	0	0	0	0	0	0	0	0	0	0	0	0	0	0.85975	1.05321	0.81652	0	0.682564	0	0	0.805515	0	0	0	0	0	0	0	0	0	1.04257	0	0.600079	0	0	0	0	0	0	0	0	0.671934	0.853826	0	0.576424	0.633936	0	0.363434	0	0	0	0.635503	0	0.89733	0	0	0	0	0.978157	0.54867	0.721157	0	0.466864	0	0.669783	0	0	0	0	0	0	0	0	0	0	0	0	0	0	0	0.849173	0	0.783151	0	0.814696	0
CALB2	P22676	CALB2_HUMAN	2	0	0	0	0	0	0	0	0	0	0	0	0	0	0	0	0	0	0	0	0	0	0	0	0	0	0	0	0	0	0	0	0	0	0	0	0	0	0	0	0	0	1.31113	0	0	0	1.13627	1.49455	0	0	0	0	1.54809	0	1.43476	0	1.17258	2.01407	0	0	0	0.828908	0	0	1.00539	0	1.14754	1.0188	0.988491	0	0	0	0	0	0	0	0	0	0	0	0	0	0	0	0	0	0	0	0	0	0	0	0	0	0	0	0	0	0	0	0	0	0	0	0	0	0	0	0	0	0	0	0	0	0	0	0	0	0	0	0	0	0	0	0	0	0	0	0	0	0	0	0	0	0	0	0	0	0	0	0	0	0	0	0	0
CALD1	Q05682-3;Q05682-5	CALD1_HUMAN	5	0	0	1.34972	0	0.904551	0	0.797679	0	0	0	0	1.2368	0	0	1.19047	0	0	1.4983	0	0	0	0	0	0	0	1.07197	0.88562	1.2167	0	0	1.32323	1.55401	0	0	0	1.10692	0	0	0	0	0	0	0	0	0	0	0	0	0	0	0	0	0	0	0	0	0	0	0	0	0	0	0	0	0	0	0	0	0	0	0	0.804644	0	0.801711	0	0	0	0	0	0	0	0	0	0	0	0	0	0	0	0	0	0	0	0	0	0.717413	0	0.422008	0	0	0	0	0	0.693958	0	0	0	0	0	0.836438	0.624743	0	0	0	0	0	0	0	0	0.679519	0	0.618775	0	0	0	1.12498	0	0	0	0	0	0	0	0	1.14053	0	0	0	0	0	0.701533	0.668522	0	0	0
CALM1;CALM2;CALM3	P0DP23;P0DP24;P0DP25	CALM1_HUMAN;CALM2_HUMAN;CALM3_HUMAN	6	2.60423	2.69171	2.94808	2.57143	2.91286	2.8296	2.5205	2.54007	2.77153	2.7529	2.3358	2.67926	2.96342	2.64497	2.7427	2.28524	2.58355	2.63137	2.5925	2.82135	2.30244	2.56844	2.23842	2.5001	2.79401	2.41877	2.63581	2.5079	2.54993	2.51383	2.67685	2.50845	1.7243	2.04629	2.40635	2.31994	2.43375	2.72691	2.20835	2.17262	2.44467	2.37181	2.59743	2.65343	2.59061	2.25543	2.28772	2.84913	2.38814	2.60356	2.67539	3.13309	3.04477	2.48737	2.48136	2.04964	2.83666	2.77243	2.39063	2.15583	2.23431	2.073	2.15421	2.17405	2.1682	2.42134	2.28261	2.12373	2.40315	2.06923	1.9149	2.32594	2.52642	2.91059	2.86233	2.4147	2.55961	2.30678	2.4088	3.10062	2.48033	2.29251	2.6622	2.31503	2.88374	2.11982	2.37916	2.10142	2.64127	2.86661	2.69043	2.87895	2.69284	2.2873	2.80817	2.4856	2.31278	2.2954	2.58558	2.59446	2.85822	2.70536	2.47154	2.92381	2.53403	2.41881	3.12698	2.84802	2.0812	2.8219	2.79645	2.52826	3.1992	2.47523	2.35048	2.7566	2.41701	2.6101	2.35767	2.62369	2.03348	2.32079	2.15014	2.73916	2.22689	2.6059	2.19955	2.28727	2.2995	2.55922	2.51963	2.28903	2.35725	2.10517	2.65922	2.48251	2.81396	2.46556	2.61249	2.47371	2.21218	2.98854	2.83247	2.21434	2.33122
CALML5	Q9NZT1	CALL5_HUMAN	4	3.84878	2.9381	2.74968	3.57351	2.9757	3.77773	3.28709	3.13137	3.1815	3.57	2.85069	3.73306	3.22633	3.71589	2.74008	3.60048	3.38261	2.96765	3.49619	3.39206	3.44228	3.33194	2.65229	3.06113	3.64745	3.41404	3.09355	3.30821	3.55492	4.13458	3.16211	3.85522	3.31524	3.4613	3.46366	3.55608	4.37587	2.91668	4.01778	3.5815	3.65168	3.28344	3.30079	3.27308	3.28452	4.47682	2.95873	3.1017	3.49085	3.43432	3.53323	3.07373	3.18863	3.33004	3.82849	3.39065	3.01918	3.20899	3.65103	3.74724	2.97116	3.44859	3.74722	3.11002	3.13461	3.2369	3.70138	3.38323	3.84134	3.42425	3.9725	3.04515	3.23235	2.66037	2.85493	3.30333	3.97899	3.38237	2.94715	3.04274	3.26838	3.07219	3.14758	3.16867	3.40963	2.99526	3.58516	3.36499	3.38146	2.9528	2.86391	2.58939	3.52392	3.22975	3.66141	3.36151	2.87913	3.24583	3.37795	3.06942	3.24312	2.73519	3.48814	2.79241	3.0219	3.38314	3.04783	3.78635	3.85455	3.63153	3.25082	3.65817	3.80711	3.22799	3.6707	3.31324	3.20527	3.31346	3.48713	2.7702	3.11971	3.05041	3.23782	3.38901	3.40666	3.48198	3.308	3.32702	3.17158	3.36018	3.65875	3.18969	3.38914	3.19988	3.554	3.74543	3.96944	2.88869	3.14918	3.29536	2.53373	3.07387	3.94145	3.31357	3.28489
CALR	P27797	CALR_HUMAN	9	3.97753	2.33413	3.10037	2.07299	2.2111	2.28479	2.5366	3.4672	3.32467	3.22183	2.44042	2.91298	3.23812	2.12552	3.10075	2.74783	1.96935	2.66963	2.15198	3.28792	3.43456	2.82667	3.57448	1.78701	2.22032	2.57123	2.3708	1.67503	2.8478	2.87922	2.63463	2.06651	2.58255	2.97026	2.7671	2.49834	3.14331	4.04004	2.41206	2.05962	2.90564	2.40174	3.4452	3.96329	4.11367	1.70673	2.01851	3.65578	2.00108	3.28749	3.3055	2.27642	3.77668	2.27369	3.65692	2.11273	2.36833	3.82589	3.94806	2.34003	2.26314	2.27872	2.13395	1.73439	2.14119	2.38936	2.44303	2.78538	3.48991	2.55392	2.55696	3.33031	3.73002	3.41794	3.10211	3.18021	3.44648	3.44575	3.45405	3.44794	3.2257	3.78144	2.84117	3.58078	2.46993	3.64383	3.63474	3.44828	3.21567	3.18815	3.27882	3.32138	2.64387	2.8849	3.04469	3.1741	3.06113	3.12545	3.54496	3.10059	3.16825	3.92743	3.97964	3.72287	3.02091	3.67621	3.55991	3.14447	3.43021	2.92963	3.4577	1.84422	3.01846	3.28117	3.20229	2.51923	3.89523	2.67189	3.21526	2.22472	2.92882	3.47652	3.43173	2.37341	3.35858	3.0242	2.19	3.27581	3.55436	2.32949	3.74619	3.18699	3.44696	3.49092	3.0487	1.53864	3.04857	3.34326	3.6217	3.29858	2.25769	2.75505	3.96389	1.56863	2.93394
CALU	O43852;O43852-3	CALU_HUMAN	14	2.32802	1.80253	1.29975	0	1.91548	0	0	2.10052	1.46803	1.75138	1.60735	0	1.57242	1.94706	1.5623	1.112	1.65415	0	1.67235	2.12498	2.69201	1.67383	2.22156	1.73019	1.71815	1.41984	1.85263	1.38276	1.24793	1.85223	1.52187	1.72492	1.89762	2.21982	1.39359	0	0	1.70652	0	0	0	0	0	1.90407	1.90596	0	0	0	0	0	0	1.0005	0	0	1.67654	0	1.00591	1.19753	0	0	1.75004	0	0	0	0	0	0	0	0	0	0	1.51721	2.00869	2.61155	1.05511	2.05899	2.03873	1.90051	2.16736	2.47969	1.62784	2.69402	1.32386	2.33497	0.919839	1.95757	2.27776	1.8528	1.72775	1.67346	1.16184	2.25464	1.36607	1.63449	0	1.55297	1.82608	1.60407	1.50826	1.87663	1.49599	2.22877	2.23285	2.15692	2.00227	1.9461	1.86263	0	1.7414	1.28024	1.92106	0	2.15793	1.55296	1.66327	1.87147	2.26579	1.38114	1.809	1.27493	1.9337	2.19279	1.77689	1.14584	1.5965	0	0	1.60881	2.14882	0	2.08303	1.85966	2.47317	2.30017	1.4935	0	1.51769	1.8093	2.17246	1.94473	1.52342	1.45965	2.4499	0	1.57409
CAMK2D	Q13557;Q13557-10;Q13557-11;Q13557-6;Q13557-8	KCC2D_HUMAN	8	1.53086	0	1.90916	1.06828	1.37583	1.30523	2.02635	1.44708	1.85098	2.03628	1.34265	1.80676	0	1.22259	2.03608	2.03456	1.75724	1.53551	1.61997	1.41913	0	1.59012	1.41896	0	0	1.62582	1.76091	1.65001	1.42477	0	1.59554	1.7092	0	1.70455	1.8247	1.76579	0	1.01326	0	0	0	0	0	0.772407	1.09449	0	1.29968	1.57871	1.15533	1.28991	0	0	1.13588	0	0	0	0	0	0	0	0	0	0	0	0	1.33503	0	0	0	1.71317	0	1.6992	1.51612	1.5455	0.73354	1.1439	0.964299	1.39811	1.22119	1.04098	1.59553	0.75119	1.50808	1.21616	1.60515	0.979486	0	1.29306	1.40299	1.52164	1.59119	1.08849	1.87143	1.17707	1.56731	1.42161	1.28397	1.03746	1.52752	0	1.78365	0.991012	1.10304	1.26692	1.37441	1.46031	1.13277	0	0	1.49395	1.02679	1.27359	0	1.30701	1.47215	1.4847	1.67137	1.75623	1.13832	1.19091	0	1.35434	1.56071	1.45764	0	1.56872	1.58959	1.51801	1.16063	1.77378	0	1.18413	1.31657	0	1.60517	2.07877	1.51633	1.20144	1.45927	1.43278	1.08407	1.60831	2.16913	1.57173	1.26528
CAND1	Q86VP6	CAND1_HUMAN	14	0	1.36803	1.50522	0.834307	1.34572	1.08852	1.19046	1.18016	1.45378	1.37154	1.0301	1.31892	1.3176	1.15712	1.47797	0	1.30876	1.27938	1.2043	1.1364	0	1.22809	1.21828	1.03936	1.20094	1.19871	1.40977	1.38143	1.14595	1.00931	1.40432	1.46173	0	0	1.26905	1.32294	0	1.03522	0	0.838872	1.27783	0	0	0.865066	0	0	0	0.981101	0.811082	0	0.939241	1.05763	0.880803	0.733746	0	0	0.981906	1.02907	0	0	1.30357	1.16223	0	0.921896	0	0.848378	0	0	0.97405	0	0	0.909543	0.877785	1.3668	1.37368	0.846322	1.13121	1.00789	0.960994	1.15248	1.06741	0.520281	0.972794	0.992889	1.31087	0.857015	0	0	1.14365	1.09166	1.15559	1.10212	1.04505	0.928755	1.19688	1.16677	1.06927	1.09359	1.35602	0.893676	0.936812	1.27976	1.02619	1.2572	0.769846	1.15453	1.2043	1.70951	0	1.3678	1.19511	1.10773	1.25145	0.754072	0	1.32555	1.13163	1.2164	1.03942	1.01087	0.842155	0.818368	0.688313	1.13057	0.59504	1.17359	0.975361	1.0411	0.975687	1.20874	0	0.847519	0.715149	0.90905	1.34742	0	1.20716	0.995121	1.00377	0.887519	0.881493	1.29385	0	1.02971	0.908478
CANX	P27824;P27824-2	CALX_HUMAN	14	2.98851	2.52146	2.80377	2.63169	2.8106	2.55613	2.78506	2.49691	2.87694	2.96151	2.79973	2.67069	2.4994	2.81395	2.9384	2.96076	2.52111	2.2129	2.46473	2.96667	2.87999	2.70941	2.94725	2.54174	2.58669	2.64078	2.39394	2.8838	3.23393	2.66145	2.78502	2.78649	2.36221	2.52171	2.46099	2.54545	3.074	3.33244	2.4753	2.53089	2.68657	2.68824	2.88301	3.22926	3.39548	2.80046	2.68819	3.29848	2.89677	2.94172	2.98695	2.55512	3.22543	2.52088	3.18985	2.48829	2.60818	3.10034	3.05099	2.644	2.40648	2.62953	2.42997	2.48256	2.47978	2.77392	2.56021	2.74702	2.87926	2.96274	2.69498	2.51107	3.04205	2.74792	2.21747	2.64862	3.09741	2.70669	3.01267	2.49149	2.89875	3.1127	2.5943	3.18993	2.04786	2.65433	2.87876	2.9356	2.68737	2.29441	2.49707	2.24625	2.57908	3.28898	2.01272	2.58155	2.57703	2.70513	2.68296	2.35918	2.8232	2.55872	2.95191	2.39698	2.80528	3.01112	2.13803	3.30057	2.93036	2.43877	2.64729	2.40314	3.20198	2.27338	2.74676	2.99144	3.30187	2.48286	2.33144	2.49671	2.40617	2.94179	2.87534	2.48176	2.76953	2.6071	2.04172	2.92498	2.94667	2.48268	2.8666	2.53185	3.0466	2.93995	2.84181	2.36106	2.36926	3.3117	2.87435	2.9055	2.14884	2.26596	3.03475	2.55964	2.35203
CAP1	Q01518	CAP1_HUMAN	14	1.45674	1.30564	1.56447	1.14772	1.58082	1.61494	1.2515	1.30926	1.50443	1.07567	0.8314	1.71648	1.9201	1.25693	1.6193	0	1.6641	1.50231	1.58969	1.59854	0.818224	1.38025	1.22569	1.21789	1.42946	1.4231	1.36709	1.29428	1.02304	1.25679	1.62214	1.52155	0	1.19929	1.30341	1.50126	1.74455	1.89201	1.30001	1.51585	2.11287	1.51671	1.94873	1.99339	2.25727	1.59796	0	1.72249	1.54289	2.08062	1.83257	2.22498	2.5708	2.21705	0	0	2.05214	1.74105	1.54321	0.747947	0.777696	1.0674	1.08279	0	1.27686	1.12962	1.19108	0.87498	1.63605	1.10577	1.23379	0	1.00898	1.495	1.13874	0.919102	1.36327	0.932389	0.794355	1.05928	0	0	1.48045	0.716858	1.00161	0.802011	0	0	1.02266	1.47378	1.24465	1.37917	1.16477	0	0	0.989739	1.01361	0	0	0.839943	1.0171	1.45469	0	1.35579	0.906469	0.997225	0.884954	1.14007	0	1.44551	1.46393	1.21467	0	0.825745	0	0	0	1.18804	0.521096	1.03137	0	1.13866	1.36598	1.15552	1.85533	1.33488	0	0.802171	0.794318	0	0	0.732314	0.919506	1.03574	1.35257	0.520324	1.22307	0.626225	0	0.853348	1.29228	1.52527	0	0.842927	0.665671
CAPG	P40121	CAPG_HUMAN	9	0	1.56444	0	0	0	0	0	0	0.830042	0	0	0	0	0	0	0	0.699976	1.07113	0	0	0	0	0	0	0	0	0	0	0	0	1.19044	0	0	0	0	0.683602	1.36924	1.92067	2.27466	2.18407	1.89222	2.37305	1.28712	1.73631	2.32176	2.37401	2.2877	1.75829	0	1.58736	1.84529	3.4575	2.26698	2.52006	0	1.74709	2.69045	0	0	2.09725	1.76639	1.99161	1.98644	2.32811	2.22198	2.072	2.17438	2.40199	0	1.96353	2.18256	0	1.27356	1.10827	1.08703	0	1.3407	0.92021	0	1.05815	1.02949	0.813165	0	0.929861	0	0	0	0	1.031	0.874512	0.927939	0.86495	0	0.974915	0	1.55928	0.974899	0.892154	1.34893	1.04032	1.52702	1.02518	0.742642	1.22642	1.3693	0	1.7556	1.64269	0	1.02562	1.0195	1.3851	1.71661	1.20786	0	0	1.0897	1.30672	0.966987	0.948813	0	0	0	1.06746	0.910122	1.52152	0.820944	1.17126	0.692445	0.850731	0	1.1077	0.780024	0.615712	0	1.35532	1.29007	1.13176	0.817028	0.819047	1.19265	1.15042	0.803206	0	0
CAPN1	P07384	CAN1_HUMAN	18	1.79158	3.08103	1.72487	1.86082	1.75102	2.42025	1.89891	2.3422	1.88835	1.85681	1.57819	1.83909	1.6218	2.03836	1.89026	2.98598	1.93836	2.12574	1.97796	1.92906	2.42492	2.04875	2.28268	2.20976	2.22626	1.76007	2.19332	1.85326	0	2.29238	1.95461	1.86969	2.58654	2.49393	1.70611	1.95817	1.53386	2.24203	1.90393	2.36396	2.56977	2.4834	2.09142	1.94107	1.84025	2.60431	2.45263	1.57616	0	1.70352	2.30951	2.25734	2.03742	2.11239	2.54812	2.74626	2.18978	1.98402	2.19382	1.41175	1.72454	1.70771	2.13268	1.90532	1.96852	2.80649	0	1.71374	0	2.59108	2.2174	0	1.54084	1.7116	1.33105	1.79666	1.77578	2.33776	1.27567	1.58504	2.05954	1.63021	2.58762	1.58933	2.00801	2.13948	1.80413	1.75257	2.09255	1.65957	2.1787	1.6448	2.39607	1.57772	1.87999	1.90969	1.47293	1.91767	1.9864	1.40033	1.52628	2.09818	0	2.31683	1.01437	1.89189	1.48168	2.36103	0	2.02123	1.70121	1.82052	1.49951	2.29802	2.05223	0	2.25691	1.62885	2.27777	2.32903	2.23379	1.98923	2.40679	1.89632	2.10376	2.36527	1.55131	2.06557	1.42522	1.71627	1.75798	2.44273	1.79523	1.61751	1.83581	2.32062	2.41365	2.06146	1.13748	1.82408	2.59283	1.65723	2.88381	1.84662	1.71328
CAPN2	P17655;P17655-2	CAN2_HUMAN	10	0	0	1.38717	0	1.43099	1.19051	1.06619	0	1.67651	1.2463	1.24849	1.23801	1.53834	1.594	1.29209	0	1.43505	1.58558	1.32994	1.31645	0	1.56677	0	1.2955	0	1.22125	1.44932	1.17867	1.01581	0	1.39068	1.23051	0	0	1.27804	1.32656	0	1.55127	0	0	1.56859	1.42558	0.87551	1.02238	0	0	0	0	0	0	0	0.928452	1.18089	0	0	0	1.18187	0	0	0	0	0	0	0	0	0	0	0	0	0	0	0	1.02434	1.05811	0	1.05343	1.15832	0.93026	0	0	0.959502	0.942043	0.6078	0.83247	0.685564	0.799496	0	1.10313	0	1.06945	0	0.666725	0	0	0	1.29717	0	0	0	0	0	0	0	1.01558	1.31706	0.858917	1.15864	1.67999	0	1.5038	0.719185	1.3443	0	0	0	0	0	0	0.717934	0.941441	0	0.78169	1.01199	0	1.22446	0.963438	0	0	0	1.40955	0	0	1.03236	0.866394	0	0	0.809359	0.649557	0	0	0.87313	1.00275	0	1.10428	0
CAPNS1	P04632	CPNS1_HUMAN	7	1.67667	1.5324	1.60357	0	1.89024	1.8327	1.59689	1.8558	1.61432	1.75892	1.57823	1.8946	1.76111	2.16659	1.67193	2.30334	1.7198	1.83277	2.08027	2.11435	0	0	1.37889	1.50196	2.12463	1.84714	1.63223	1.94681	0	1.88387	1.86906	1.82211	1.85037	1.99306	1.75723	1.85626	0	1.5042	0	1.85893	2.12801	0	0	1.79686	2.14498	0	0	1.65443	0	0	1.66372	1.66012	2.09459	1.64773	0	1.90936	1.58251	1.66174	0	0	0	0	1.82803	0	0	2.25066	0	0	0	2.13046	0	0	0	0	1.0045	0	0	1.41192	0	1.24009	1.4803	1.41686	1.95629	0	1.53367	1.46927	0	0	1.8417	1.24587	1.4158	1.46108	0	0	1.49253	1.58541	0	0.806559	0	0	0	1.42081	0	1.56892	0	0	1.4447	0	0	1.70568	1.07122	0	1.09914	0	0	0	0	1.79695	1.5368	1.61763	0	1.25917	1.72803	1.30198	1.64444	0	0	0	0.738039	1.40056	0	0	0	1.13771	1.3246	0	1.50338	1.15952	0	1.41035	2.17104	1.40915	2.30367	0	0
CAPRIN1	Q14444;Q14444-2	CAPR1_HUMAN	1	0	0	0	0	0	0	0	0	0	0	0	0	0	0	0	0	0	0	0	0	0	0	0	0	0	0.225947	0	0	0	0	0	0	0	0	0	0	0	0	0	0	0	0	0	0	0	0	0	0	0	0	0	0	0	0	0	0	0	0	0	0	0	0	0	0	0	0	0	0	0	0	0	0	0	0	0.348275	0	0	0	0	0	0	0	0	0	0	0	0	0	0	0	0	0	0	0	0	0	0	0	0	0	0	0	0	0	0	0	0	0	0	0	0	0	0	0	0	0	0	0	0	0	0	0	0	0	0.30231	0	0	0	0	0	0	0	0	0	0	0	0	0	0	0	0	0	0	0	0
CAPS	Q13938;Q13938-4	CAYP1_HUMAN	2	0	0	0	0	0	0	0	0	0	0	0	0	0.698186	0	0	0	0	0	0	0	0	0	0	0	0	0	0	0	0	0	0	0	0	0	0	0	0	0	0	0	0	0	0	0	0	0	0	0	0	0	0	0	0	0	0	0	0	0	0	0	0	0	0	0	0	0	0	0	0	0	0	0	0	0	0	0	0	0	0	0	0	0	0	0	0	0	0	0	0	0	0	0.841765	0	0	0	0	0.224519	0	0	0	0	0	0	0	0	0	0	0	0	0	0.532769	0	0	0	0	0	0	0	0	0	0	0	0	0	0	0	0	0	0	0	0	0	0	0	0	0	0	0	0	0	0	0	0	0	0
CAPZA1	P52907	CAZA1_HUMAN	6	2.01787	2.70263	2.07832	1.96109	2.33195	2.30754	1.81687	1.88239	2.01362	1.86151	1.4984	1.95402	1.96366	1.75909	2.06875	2.00175	1.88782	2.2838	1.92518	1.87817	1.45271	1.97624	1.92426	1.72265	2.0698	1.87899	2.23042	1.92931	1.85086	1.6239	2.08196	2.26754	1.49006	0	1.88981	2.15484	1.99719	2.2636	1.22794	1.75247	2.09214	1.9794	2.1829	2.24593	1.82412	1.41067	1.93912	2.42943	2.11872	2.27187	2.50509	2.20846	2.20075	2.13213	2.3078	1.22512	2.3041	2.59498	2.13086	1.40078	1.60853	1.50322	1.3952	1.45513	1.60523	2.03776	1.54181	1.56745	2.28396	1.26769	2.02854	1.75654	1.65277	1.58706	2.03173	1.61357	1.39422	1.80635	1.52421	1.98152	1.67087	1.36843	2.49609	1.46785	1.97654	1.49406	1.96359	1.66756	1.84743	1.79784	1.97568	1.87181	1.89808	1.52562	1.66393	1.60801	1.31146	1.59717	1.90078	1.36529	1.79001	2.05339	1.40593	1.70413	1.6399	1.70908	1.91112	2.48578	0	2.04154	2.02439	1.56084	1.77951	1.75652	1.79843	2.37292	1.72466	1.69721	2.03318	2.33049	1.84722	1.8581	1.93682	1.84031	2.36459	2.52241	1.76979	1.53528	1.44432	1.89483	1.75261	1.54905	1.3895	1.7441	1.61344	1.78947	1.97958	1.8302	1.70489	1.5279	2.39573	1.73205	2.1268	1.6411	1.56892
CAPZA2	P47755	CAZA2_HUMAN	3	1.10965	1.25854	1.04324	1.17859	1.23525	1.12402	0.979579	0.840811	0.824331	0	1.15561	1.00948	0	0.993952	0.974798	0	0.872884	1.05467	0.99466	0.862676	0	0.866732	0.819841	0	0	0.809365	0.908003	1.07956	0.902018	0.898834	0.941071	0.919884	0.566608	0.75476	0.860714	0.727377	0	1.24295	0.572803	0	0.931734	0.810977	0	1.32524	0	0.505098	0.950462	1.34504	1.17296	0	1.25869	1.27789	1.27847	0.949792	0.972142	0	1.02488	1.54751	0	0.75029	0	0	0	0	0.7286	0	0	0.568798	0.884006	0	0.895612	0	0.695825	0.770736	0.652786	0.839406	0	0.50046	0.863858	0.868181	0.761377	0.585174	1.09353	0.713063	0	0.546852	1.02096	0	0.824854	0.696225	0.830343	0.741802	0.826286	0	0.880665	0.94298	0.64114	0.757325	0.984266	0.579642	0.854958	0.881902	0	0.792291	0	1.14097	0.847647	0	0	0	0.943951	0.777318	0	0.843589	0	0	0.642357	0.919069	0.761085	0.910545	0.678723	0.622387	0.805159	0.704283	1.12929	1.49085	0.878999	0.835797	0.651164	0.969506	0.907025	0.739698	0	0.628952	0	0	0.759293	0.674796	0	0.770071	1.26284	0.684645	0.972663	0.802666	0.774472
CAPZB	P47756	CAPZB_HUMAN	8	1.63564	1.96805	1.66714	1.14507	1.73648	1.58508	1.34858	1.54303	1.59076	0	1.56355	1.61194	1.45444	1.36718	1.44948	0	1.52023	1.68341	1.6067	1.59264	0	1.6717	1.39243	1.44012	1.62915	1.39991	1.6323	1.60709	0	1.40716	1.52498	1.63177	1.82746	1.25667	1.62769	1.50893	1.94385	1.66553	0	0	1.8328	1.769	1.80888	1.83046	1.70915	0	1.41356	1.97497	1.71943	1.96932	2.10477	1.91566	1.73322	1.59008	1.64987	1.51171	1.80158	2.06414	0	1.31721	1.51791	1.05029	0	1.03351	0.922475	1.809	0	0	1.95609	1.34042	1.67622	1.40854	0	1.46816	1.3046	1.74537	1.57935	1.13752	1.23313	1.68958	1.05761	1.29291	2.00027	1.32431	1.4181	1.13807	0	1.43453	1.49558	1.31958	1.46363	1.49348	1.58061	1.45672	1.49668	1.53302	1.39395	1.33918	1.53391	1.27689	1.26555	1.51472	0	1.40304	1.15985	1.21417	1.55135	1.76831	0	1.58294	1.34744	1.44169	1.49369	1.3316	1.18852	1.47734	1.25097	1.24182	1.40628	1.77877	1.43102	1.30419	1.35475	1.535	1.96013	2.09877	1.35031	1.44171	1.22067	1.42516	1.43901	1.54913	1.09452	1.34745	1.43365	1.65931	1.42882	1.36626	1.10591	1.25292	1.87875	1.43283	1.54679	1.28408	1.22714
CARD9	Q9H257;Q9H257-2;Q9H257-3	CARD9_HUMAN	1	0	0	0	0	0	0	0	0	0	0	0	0	0	0	0	0	0	0	0	0	0	0	0	0	0	0	0	0	0	0	0	0	0	0	0	0	0	0.867589	0	0	0	0	0	0	0	0	0	0	0	0	0	0	0	0	0	0	0	0	0	0	0	0	0	0	0	0	0	0	0	0	0	0	0	0	0	0	0	0	0	0	0	0	0	0	0	0	0	0	0	0	0	0	0	0	0	0	0	0	0	0	0	0	0	0	0	0	0	0	0	0	0	0	0	0	0	0	0	0	0	0	0	0	0	0	0	0	0	0	0	0	0	0	0	0	0	0	0	0	0	0	0	0	0	0	0
CARHSP1	Q9Y2V2	CHSP1_HUMAN	3	0	0	1.65004	0	0	0	0	0	0	0	0	0	0	0	0	0	0	0	0	0	0	0	0	0	0	0	0	0	0	0	0	0	0	0	0	0	0	0	0	0	0	0	0	0	0	0	0	0	0	0	0	0	0	0	0	0	0	0	0	0	0	0	0	0	0	0	0	0	0	0	0	0	0	0	0	0	0	0	0	0	0	0	0	0	0	0	0	0	0	0	0	0	0	0	0	0	0	0	0	0	0	0	0	0	0	0	0	0	0	0	0	0	0	0	0	0	0	0	0	0	0	0	0	0	0	0	0	0	0	0	0	0	0	0	0	0	0	0	0	0	0	0	0	0	0
CARS1	P49589;P49589-3;P49589-2	SYCC_HUMAN	1	0	0	0	0	0	0	0	0	0	0	0	0	0	0	0	0	0	0	0	0	0	0	0	0	0	0	0	0	0	0	0	0	0	0	0	0	0	0	0	0	0	0	0	0	0	0	0	0	0	0	0	0	0	0	0	0	0	0	0	0	0	0	0	0	0	0	0	0	0	0	0	0	0	0	0	0	0	0	0	0	0	0	0	0	0	0	0	0	0	0	0	0	0	0	0	0	0	0	0	0	0	0.601568	0	0	0	0	0	0	0	0	0	0	0	0	0	0	0	0	0.335228	0	0	0	0	0	0	0	0	0	0	0	0	0	0	0	0	0	0	0	0	0	0	0.232967	0	0	0
CASK	O14936;O14936-3	CSKP_HUMAN	10	0	0	1.02112	0	0	0.432055	1.06461	0	1.0683	0	0	0	0	0	0.888949	0	0	0	0	0	0	0	0	0	0	0	0	0	0	0	0.58428	0	0	0	0	0	0	0	0	0	0	0	0	0	0	0	0	0	0	0	0	0	0	0	0	0	0	0	0	0	0	0	0	0	0	0	0	0	0	0	0	0	0.643484	0.980849	0.999293	0.878838	1.03813	0.917768	0.836362	1.2357	0.836929	1.09619	1.07435	0.774472	0.937639	0.693239	1.14612	0	0.951593	0.826242	1.13214	0.927555	1.1434	0	1.15061	1.13243	0.7648	1.05817	1.17024	1.04217	1.13086	1.10719	1.08694	0.78269	0.761859	0.84356	1.03697	1.40392	0	0.993957	0.603333	0.850648	1.59253	1.1388	0	0.875395	1.01198	0.843429	0.905629	0.846297	0	1.00918	0.927279	1.23167	0	0.992304	0.944506	0.958667	0.897213	1.08448	1.29064	0	0.771895	0.906591	1.3008	1.16224	0.787387	0.696377	1.16683	0.958902	0.683928	0.948945	0	0.948604	0.899036
CASP14	P31944	CASPE_HUMAN	7	2.71177	3.3832	1.86478	2.96166	2.2424	3.9334	3.24777	3.70132	2.96107	2.72502	2.86026	2.8581	2.78438	3.19463	2.44425	4.79202	3.04725	3.11289	3.06104	3.21432	2.90374	2.71103	3.93796	3.41766	3.31879	3.00761	3.55926	3.00834	2.70125	3.19283	2.88539	3.3134	3.90444	3.84944	3.12689	3.47633	3.04775	2.9795	3.31518	3.60036	4.11441	3.36688	3.09752	2.89162	2.44111	3.65416	4.69536	2.23222	2.85512	2.90934	3.48922	3.12511	3.06422	3.2114	3.79605	4.02047	2.09322	2.79946	3.10192	3.58932	3.06665	2.85361	2.82452	2.34411	2.89234	3.68436	2.91391	2.86123	3.56408	3.97126	3.84986	2.9081	2.98874	2.72707	2.96645	3.25032	3.06824	3.51036	2.97198	3.16776	4.0166	2.93274	3.48891	3.20391	3.53324	3.43413	3.57578	3.51908	3.35571	3.09284	3.31398	2.9395	4.01503	3.02317	3.57285	3.36607	2.8622	3.31176	3.39661	3.28404	3.11361	2.99283	3.29023	3.58715	2.86062	3.52651	2.98096	4.03415	3.72595	3.52202	3.30749	3.62477	3.90383	3.42573	3.72635	3.32927	3.53209	3.03407	4.00545	3.37867	3.33344	3.51005	3.45616	3.39001	3.47422	3.25991	3.5522	3.31438	3.04663	3.24637	3.67234	3.53363	3.47469	3.42308	3.59555	3.93439	4.35964	3.02367	3.07686	3.20081	3.60251	3.13719	4.28796	3.45188	3.32494
CAST	P20810;P20810-10;P20810-2;P20810-3;P20810-4;P20810-5;P20810-6;P20810-7;P20810-8;P20810-9	ICAL_HUMAN	1	0	0	0	0	1.4403	0	0	0	0	0	0	0	0	1.27168	0	0	0	0	1.14489	0	0	0	0	0	0	0	0	0	0	0	0	0	0	0	0	0	0	0	0	0	0	0	0	0	0	0	0	0	0	0	0	1.04659	0	0	0	0	0	0	0	0	0	0	0	0	0	0	0	0	0	0	0	0	0	0	0	0	0	0	0	0	0	0	0	0	0	0	0	0	0	0	0	0	0	0	0	0	0	0	0	0	0	0	0	0	0	0	0	0	0	0	0	0	0	0	0	0	0	0	0	0	0	0	0	0	0	0	0	0	0	0	0	0	0	0	0	0	0	0	0	0	0	0	0	0	0
CAT	P04040	CATA_HUMAN	22	1.92539	4.1831	1.64753	1.73756	1.70796	2.41587	2.22324	2.54015	2.07842	1.74947	2.75596	1.8486	1.9068	2.191	1.70184	3.02171	2.16019	3.25965	2.0745	2.16224	2.597	1.84311	3.13048	2.96772	2.3173	1.89016	3.17816	2.10143	1.87179	1.74212	1.87607	2.181	3.95439	2.20179	2.23006	2.36731	1.84985	2.65399	2.22025	3.03244	3.10117	3.15039	2.91526	2.15808	2.03434	3.66704	3.91028	2.20565	2.193	2.43833	3.33776	3.1278	2.2381	2.22267	3.48598	3.9298	1.65698	2.41241	2.58724	2.17396	2.00611	1.95157	2.62903	0	1.98649	3.42048	1.73703	1.90192	2.75395	3.41616	3.52253	1.99763	2.20416	1.88904	1.74904	2.41861	2.92625	3.06464	2.00533	2.22209	3.1783	2.12601	3.68894	2.15262	2.44939	2.99192	2.52356	2.4567	2.63119	2.11712	2.99393	1.85662	2.98128	2.09706	2.62439	2.49734	1.84951	2.27252	2.46188	2.12232	2.35622	2.51511	2.28379	3.33845	1.91362	2.44252	2.00707	2.88373	2.5116	2.3905	2.14436	2.43773	2.79917	3.10358	2.58647	2.40487	3.51875	2.00134	3.06386	3.13001	3.42337	3.16773	2.9196	2.3577	3.29639	3.18249	2.26768	2.49934	2.03923	2.26347	2.66187	3.20043	2.85459	2.33117	2.44781	2.83002	3.47937	3.09324	2.26945	1.9136	3.75055	2.13421	3.60689	2.46854	2.37688
CAV1	Q03135	CAV1_HUMAN	6	3.0549	2.16771	2.51794	3.0702	3.48996	3.0433	2.33959	3.15988	2.00866	2.66316	2.54741	2.72956	3.18581	2.95124	2.1671	2.68179	2.16735	2.60564	2.6396	3.19401	3.17889	2.76302	2.15934	3.16655	3.66158	2.30132	2.83628	1.93919	1.98683	2.89453	0	2.32268	2.32699	2.90801	2.0232	2.18862	0	0	0	0	0	0	0	0	0	0	0	0	0	0	0	0	0	0	0	0	0	0	0	0	0	0	0	0	0	0	0	0	0	0	0	2.10997	2.51915	2.67475	2.0471	1.96496	2.70523	2.45625	2.82482	2.73813	2.52818	2.95148	2.20791	2.79202	2.09563	2.48776	2.02041	2.35464	2.46005	2.54334	2.08609	2.21746	1.87592	2.8476	2.8106	1.75244	2.16566	1.79593	2.4082	2.13855	2.09591	2.28229	2.77317	2.71729	2.50049	2.57395	2.22259	2.57273	2.54352	2.20721	2.15648	2.59789	2.19937	2.52606	2.20549	2.61797	2.52221	2.37967	2.08574	2.65561	1.78777	2.48439	2.32555	2.57008	0	2.46374	2.25849	2.42924	2.38007	1.73936	2.51869	2.53405	2.64871	2.2157	2.23786	2.08892	2.58254	2.44316	2.62711	2.57734	2.57611	2.37729	1.60868	2.16808	2.03234
CAV2	P51636;P51636-2	CAV2_HUMAN	2	0	0	0.745661	0	1.71869	1.0276	1.07671	1.00771	0	0	0	0	1.33946	0	0	0	0	1.38468	1.11178	1.21077	1.55946	0	0	0	1.47114	0	1.34033	0	0	0	0	0	0	0	0	0	0	0	0	0	0	0	0	0	0	0	0	0	0	0	0	0	0	0	0	0	0	0	0	0	0	0	0	0	0	0	0	0	0	0	0	0	1.49865	1.25011	1.17165	0.935129	1.38897	1.2162	1.3056	1.21674	1.37494	1.45745	1.04313	1.26329	0	1.18667	0	0	0	0	0	1.14746	0	1.24897	1.38412	0	0	0	1.15513	0	0	0.936032	1.38116	1.14398	1.22542	1.11712	0	0	0	1.23397	1.13528	0	0	1.04474	0	0	1.11195	0	0.836711	1.13726	0	1.03946	0	0.954236	0	0.963216	0	1.3252	0	0	0	0	0	0	0	0	1.25397	0	0	0.791273	1.42937	0	0	0	0
CAVIN1	Q6NZI2	CAVN1_HUMAN	12	3.66799	3.62562	3.16676	3.62997	4.10717	3.86582	2.64153	3.68834	2.3777	3.17961	3.65537	3.07697	3.70992	3.8123	2.67202	3.22585	2.65661	3.23911	3.15521	3.81672	3.95141	3.59234	3.02919	3.64936	4.0894	2.61519	3.40326	2.18256	2.60142	3.65575	1.87674	2.52855	3.07563	3.75919	2.41747	2.55699	0	0	0	0	0	0	0	1.13532	1.26191	0	0	0	0	0	0	1.1285	1.07662	0	0	0	1.54048	0	0	0	1.1399	1.60403	0	0.93928	0	0	0	0	0	0	0	2.39857	3.11915	3.28975	2.62433	2.56787	3.16889	3.2772	2.90009	3.0944	3.10734	3.3052	2.60911	2.95188	2.44185	2.77866	2.38886	2.66454	2.72335	2.69492	2.7749	2.96434	2.34015	3.04055	3.35425	2.25662	2.54412	2.40021	2.77246	2.69225	2.78816	2.7207	3.14628	3.04316	3.00296	2.89666	2.8517	2.84922	3.0429	2.45862	2.54044	3.06042	3.37311	2.96429	2.59633	3.03761	2.86913	2.88389	2.70223	3.22572	2.22898	2.70262	2.47869	3.03562	0	3.05565	2.73627	2.71788	2.6718	2.2503	3.37254	2.9551	3.01869	2.58491	2.97507	2.71712	2.75225	3.02831	2.9984	2.95257	3.2562	3.05916	2.23618	2.70239	2.66911
CAVIN2	O95810	CAVN2_HUMAN	2	0	0	1.41268	0	0	0	0	0	0	0	0	0	0	0	0	0	0	0	0	1.70194	2.20563	0	0	1.53259	0	0	0	0	0	0	0	0	0	0	0	0	0	0	0	1.47087	0	0	0	0	0	0	0	0	0	0	0	1.47021	0	0	0	0	2.03567	0	0	0	0	0	0	0	0	0	0	0.815617	0	0	0	0	0	0	0	0	0	0	0	0	0	0	0	0	0	0	0	0	0	0	0	0	0	0	0	0	0	0	0	0	0	0	0	0	0	0	0	0	0	0	0	0	0	0	0	0	0	0	0	0	0	0	0	0	0	0	0	0	0	0	0	0	0	0	0	0	0	0	0	0	0	0	0	0	0
CAVIN3	Q969G5	CAVN3_HUMAN	6	2.74536	2.21351	2.28017	2.66709	3.01684	2.89749	1.80029	2.67078	1.31943	2.20144	2.65164	2.1413	2.8587	2.74384	1.53641	2.08458	2.05258	2.2681	2.13241	2.699	2.76689	2.61383	2.22869	2.4116	3.38729	1.55307	2.15224	0	1.70553	2.68467	0	1.24454	2.14732	2.83056	1.99645	1.51819	0	0	0	0	0	0	0	0	0	0	0	0	0	0	0	0	0	0	0	0	0	0	0	0	0	0	0	0	0	0	0	0	0	0	0	0	1.95542	2.35074	1.55412	1.75017	2.27519	2.16705	1.86327	2.15216	2.01005	2.39487	1.50144	2.12331	1.67106	1.84601	1.88312	1.99671	2.05661	2.04918	1.69456	1.94041	1.37904	1.9776	2.46746	1.2118	1.71037	1.17233	1.61608	1.93559	1.56714	1.5237	2.12647	2.09494	1.94554	2.01045	1.77629	0	1.91186	1.62052	1.79201	1.98762	2.07611	1.92914	0	2.05421	1.89062	1.82614	1.80076	2.12342	1.50914	2.02969	1.72538	2.19877	0	1.96095	1.72042	1.84879	1.9012	1.68183	2.24562	2.02268	2.06082	1.58439	2.13007	1.83183	1.91259	2.02601	2.07356	2.11251	1.87738	2.10458	0	2.03761	1.67688
CBR1	P16152	CBR1_HUMAN	12	1.475	0	1.42023	0	1.6946	1.51287	1.53854	0	1.56023	1.65533	0	1.51022	1.67568	1.47265	1.13307	0	1.58563	0	1.58361	1.5896	0	0	1.30261	0	1.54318	1.26328	1.57742	1.30455	1.66066	0	1.35057	1.31672	0.804234	0	1.39324	1.47818	0	0	0	0	0	0	1.17863	1.3995	1.27375	0	0	1.23084	0	1.30847	0	1.33782	1.59011	1.28781	0	0	0	1.42436	0	0	1.49998	0	0	0.948921	0	0.916347	0	0	0	0	0	0	0	1.43475	1.03764	1.35883	1.4628	1.27444	0	0	1.03796	0.978575	1.25258	0	0	0	0	0	0	0.850887	0	0.823578	1.08918	0	1.38781	1.5035	0.84137	1.26248	0	0.825526	0	0	0	0.814267	1.29075	0	1.3772	1.70097	0	1.0995	1.01357	0	0	0	0	0	0	1.48844	0.656276	0.737722	0	0.850454	1.14217	1.23184	1.04675	1.83878	1.48708	1.00656	0.825438	0.712345	0	0	0	1.02333	0	0	1.03419	1.09417	1.16577	0	0.837649	1.43207	0	0	1.47924
CBX3	Q13185	CBX3_HUMAN	1	0	0	0	1.42975	0	0	1.26353	1.09527	0	0	0	0	1.02054	0	1.17624	0	0.926298	0	0	1.06636	0	0	1.1408	0.887166	1.04595	0	0.982607	1.14147	1.09543	0	1.16843	0	1.0485	0	0	1.12971	1.54549	0	0	0.944201	1.10605	0	1.17552	0	0	0	0	0	0	1.33215	1.00146	1.00506	0	0	0	0	0	0	0	0	0	0	0	0	0	0	0.927595	0	1.1101	0	0	0	0	0.871276	0	0	0	0	0	0	0	0.742877	0	0	0	0	0	1.07069	0	0.723914	0	0	0	0	0	0	0	0	0	0.987744	0	0.969383	0	0	0	0	0	0	0	0	0	0	0	0	0	0	0	0	0.972423	0	0.865074	0	0	0	0	0	0	0	0	0	0	0	0.695204	0	0	0	0	0.968197	0	1.0525	0	0	0	0	0.94576
CCAR1	Q8IX12;Q8IX12-2	CCAR1_HUMAN	1	0	0	0	0.584286	0	0	0	0	0	0	0	0	0	0	0	0	0	0	0	0	0	0	0	0	0	0	0	0	0	0	0.479519	0	0	0	0	0	0	0	0	0	0	0	0.572724	0	0	0	0	0	0	0	0	0	0	0	0	0	0	0	0	0	0	0	0	0	0	0	0	0	0	0	0	0	0	0	0	0	0	0	0	0	0	0	0	0	0	0	0	0	0	0	0	0	0	0	0	0	0	0	0	0	0	0.393477	0	0	0	0	0	0	0	0	0	0	0	0	0	0	0	0	0	0	0	0	0	0	0	0	0	0	0	0	0	0	0	0	0	0	0	0	0	0	0	0	0	0	0
CCAR2	Q8N163;Q8N163-2	CCAR2_HUMAN	3	1.05913	0.739662	0.924664	1.04778	0.990095	0.822581	0.903996	0.819927	0.948271	0	0.602265	0	0.807602	0	0.857656	0	0	0	0.893201	0.87454	0.725844	0	0.896899	0	1.02225	0.773491	0	0	0	1.01832	0.646313	1.04004	0.95539	0.828812	0.785707	0.544164	1.04698	0	0	0	0.814227	0	1.176	0.884956	0.877969	0	0	0.900766	0	0.992	0	0.456842	0.769981	0.64705	0	0	0	0.349632	0	0	0.575774	0	0	0	0.475619	0	0	0	0	0	0	0.965398	0.895264	0.796232	0	0	0	0.598642	0.42885	1.01738	0	0	0	0.726764	0	0	0	0	0	0	0.599885	0	0	0	0	0	0	0	0.641025	0	0.4147	0.692599	0	0.620765	0	0	0.734118	0	0	0	0	0	1.05631	0	0	0.614202	0	0	0.459762	0.574029	0	0.289903	0	0.754772	0.853105	0	0.47233	0	0	0	0	0	0	0	0.966564	0	0	0.463925	0	0	0.563278	0.596961	0	0.702257	0.624742
CCDC22	O60826	CCD22_HUMAN	3	0	0	0	0	0	0.160684	0.449444	0	0.330884	0	0	0	0	0	0	0	0	0	0	0.280253	0	0	0	0	0.479604	0	0	0	0	0	0	0	0	0	0	0	0	0	0.155768	0	0	0	0	0.631701	0	0	0	0	0	0	0	0	0.359912	0	0	0	0.196722	0	0	0	0	0	0	0	0	0	0	0	0	0	0	0	0	0	0	0	0	0	0.386767	0	0	0	0.546929	0.125507	0	0.164549	0	0	0	0	0.306537	0.289951	0.472289	0	0	0	0	0	0	0	0	0	0	0	0.384135	0	0	0	0	0	0	0	0	0	0	0	0	0	0.422578	0.286518	0	0.164019	0.178542	0	0	0.399816	0	0.544079	0	0	0	0	0	0	0	0	0	0.306119	0	0	0.203886	0	0	0	0.574751
CCDC47	Q96A33;Q96A33-2	CCD47_HUMAN	6	0.778478	0	0	0	0.765745	0.731343	0	0	0	0.765245	0.710959	0.719472	0	0	0	0	0	0	0	0	0	0	0	0	0	0.928408	0	0.828613	0	0	0	0.80555	0	0	0	0	0	0	0	0	0	0	0	0.755197	0	0	0	0	0	0.645917	0	0	0	0	0	0	0	0	0	0	0	0	0	0	0	0	0	0	0	0	0	0	0.906683	0.775568	0	0	1.29074	0.88704	1.13035	0	0	0	0	0.878314	0	0.777999	0	1.25457	0	0	0.882296	0.69494	0	0	0	0.576518	0.721516	0	0	0.691	0.808089	0.554865	0.97394	0	0.786125	0	0	0	0	0	0.746074	0	0	0	1.17114	0.955942	1.42222	0	0.765931	0.471998	0	0.63788	0	0.601917	0	0	0.369162	0	0.920407	0.693945	0.879124	0	0.910016	0.864219	0.945896	0	0.487812	0.779888	0.733761	0	0.71818	0.718444	0.822296	0	0.881641
CCDC93	Q567U6	CCD93_HUMAN	1	0	0	0	0	0	0	0	0	0	0	0	0	0	0	0	0	0	0	0	0	0	0	0	0	0	0	0	0	0	0	0	0	0	0	0	0	0	0	0	0	0	0	0	0	0	0	0	0	0	0	0	0	1.0793	0	0	0	0	0	0	0	0	0	0	0	0	0	0	0	0	0	0	0	0	0	0	0	0	0	0	0	0	0	0	0	0	0	0	0	0	0	0	0.491014	0.62051	0	0	0	0	0	0	0	0	0	0	0	0	0	0	0	0	0	0	0	0	0	0	0	0	0	0	0	0	0	0	0	0	0	0	0	0	0	0	0	0	0	0	0	0	0	0	0	0	0	0	0	0
CCN1	O00622	CCN1_HUMAN	2	0	0	0	0	0	0	0	0	0	0	0	0	0	0	0	0	0	0	1.08052	0	0	0	0	0	0	0	0	0	0	0	0	1.08384	0	0	0	0	0	0	0	0	0	0	0	0	0	0	0	0	0	0	0	0	0	0	0	0	0	0	0	0	0	0	0	0	0	0	0	0	0	0	0	0	1.91134	0	0	0	0	0	1.46992	0	0	2.05778	0	1.28679	0	0	0	0	0	0	0	0	0	0	0	0	0	0	0	0	0	0	0	0	0	0	0	0	0	0	0	0	0	0	0	0	0	0	0	0	0	0	1.62207	0	0	0	0	0	0	0	0	0	0	0	0	0	0	0	0	0	0	0	0	0	0
CCN2	P29279	CCN2_HUMAN	2	0	0	0.797813	0	0	0	1.53771	0	0	0	0	1.36778	0.968185	0	0	0	0	0	0	0	0	0	0	0	0	0	0	0	0	0	0	0	0	0	0	0	0	0	0	0	0	0	0	0	0	0	0	0	0	0	0	0	0	0	0	0	0	0	0	0	0	0	0	0	0	0	0	0	0	0	0	0	0	0	0	0	0	0	0	0	0	0	0	0	0	0	0	0	0	0	0	0	0	0	0	0	0	0	0	0	1.28735	0	0	0	0	0	0	0	0	0	0	0	0	0	0	0	0	0	0	0	0	0	1.96128	0	0	0	0	0	0.883144	0	0	0	0	0	0	0	0	0	0	0	0	0	0	0	0
CCS	O14618	CCS_HUMAN	1	0	0	0	0	0	0	0	0	0	0	0	0.747761	0	0	0	0	0	0	0	0	0	0	0	0	0	0	0	0	0	0	0	0	0	0	0	0	0	0	0	0	0	0	0	0	0	0	0	0	0	0	0	0	0	0	0	0	0	0	0	0	0	0	0	0	0	0	0	0	0	0	1.23245	0	0	0	0	0	0	0	0	0	0	0	0	0.762406	0	0	0	0	0	0	0	0	0	0	0	0	0	0	0	0	0	0	0	0	0	0	0	0	0	0	0	0	0	0	0	0	0	0	0	0	0	0	0	0	0	0	0	0	0	0	0	0	0	0	0	0	0	0	0	0	0	0	0	0	0
CCT2	P78371	TCPB_HUMAN	19	1.12913	0.792954	1.35384	0	1.0857	1.06318	1.25484	0.750532	1.1732	1.34276	0.837197	1.3527	1.11693	0.982633	1.35613	0	1.32696	1.2371	1.16793	1.06675	0	1.08846	0.942816	0.987953	0	1.02363	1.11621	1.35735	1.26737	0.734314	1.23629	1.33747	0	1.69041	1.29897	1.30506	1.06437	1.01942	0.81714	0.889897	0.938256	0	1.15284	1.09278	0.65738	0	0	1.06449	0	1.19281	1.06845	1.01142	1.21962	0.934345	0	0	1.01084	1.0227	0	0	1.15966	0	0	0.71647	0	0	0	0	0	0.834718	0	0	0.989508	1.42262	1.18817	0.750184	0.710338	0.686665	0	1.17377	0.75424	0	1.03463	0.736732	1.08113	0.447057	0	0	0.964825	1.31858	1.00695	1.36718	1.09449	0	1.12456	0.630922	0.673619	0.948293	1.24684	0.877928	1.07933	1.20304	0.867563	1.28907	0.733468	0.96441	0.860791	1.20007	1.04065	1.1831	1.1732	0	1.38849	0	0	0.792777	0.790133	1.20902	0.983382	1.11373	0	0.634552	0	0.741768	0.989546	1.032	0.956104	0.798315	0.69359	1.21663	1.36096	0.745913	0.732184	0.566706	1.19664	1.03497	0.983298	0.509475	0.926653	0.915304	0.46085	1.27972	0	1.02861	0
CCT3	P49368	TCPG_HUMAN	11	1.39884	0	1.53127	0	1.51413	1.30396	1.54942	0.98207	1.59305	1.4565	1.06666	1.58296	1.11618	1.16988	1.45824	0	1.55029	1.25731	1.22087	1.48215	0.610315	0.995356	1.30074	0.842335	0	1.49384	1.3831	1.62706	0.821843	0.78689	1.49884	1.67612	0	0	1.41965	1.75937	0	1.38529	1.16362	1.23708	0	0	1.51699	1.51886	0.87884	0	0	1.36464	1.1049	1.44555	1.39342	1.12067	1.35275	1.4691	0	0	1.32906	1.16099	0	0	2.32221	0	1.02818	0.885921	0.922436	0.97215	0	0	0.937253	0	0	0	1.14537	1.77842	1.41691	1.06522	1.13878	0.754758	0	1.41572	1.15855	0	1.36627	0.645895	1.31251	0.931432	0	0	1.41727	1.65548	1.2929	1.54861	1.51738	0.826257	1.08932	0.992521	0.892638	0.988154	1.20424	0.507226	1.10537	1.40245	1.0665	1.54941	1.08115	0.916993	1.15735	1.37967	0	1.37761	1.26129	0.829785	1.2814	1.03175	1.52098	0	1.14828	1.50719	0.922531	1.08439	1.0941	0	0.745193	1.17234	1.0591	1.13824	1.16139	0	0.761274	1.3806	0	0	0.929028	0	1.199	1.34748	1.38536	0	0.891231	1.13079	0	1.63738	1.18251	1.20362	0.853303
CCT4	P50991	TCPD_HUMAN	12	1.46541	1.2089	1.29515	0	1.21365	0.945198	1.16047	0.986276	1.61101	1.48088	0	1.32087	1.76617	0	1.38709	0	1.23116	1.52235	0.907395	1.29999	0	0	1.09809	0	0	1.33354	1.24975	1.40995	0	0	1.25824	1.39164	0	0	1.53488	1.09488	0	1.3826	0	0	1.23226	0	1.43439	0.970451	1.36191	0	0	0	0	1.40552	0	1.16666	1.40025	0	0	0	0	1.59169	0	0	1.78189	0	0	0.976298	0.981946	0	0	0	0	0.827823	0	0	0	1.45252	1.16999	0	0	0	0	1.12778	0	0	1.22592	0	1.19312	0	0	0	0	1.26832	1.35966	1.40395	1.05066	2.40791	0	0	0.771088	0.848123	1.09241	0	1.01818	1.33745	0	1.33462	0	0	0.953147	0	0	0	1.20935	0	0	0.784396	0	0	0	1.22297	0.956652	1.20272	0	0.690513	0	0	1.37019	0	0	0	0.749513	1.0144	0	0	0	0	0	0	1.13315	0.437245	0	1.24716	1.13752	1.24624	0	1.38299	0
CCT5	P48643	TCPE_HUMAN	10	1.46323	0	1.20791	0	1.29671	1.07597	1.37141	0.90647	1.43047	1.36367	0	1.39265	1.32563	0	1.33312	0	1.35532	1.56676	1.26344	1.25251	0	1.0798	1.19689	0	1.34446	0	0	1.42864	0	0	1.48244	1.49128	0	0	0	1.36182	0	0	0	1.41982	1.49484	0	1.33829	1.1885	0	0	0	0	0	1.34243	1.23444	1.12296	1.4022	0.945799	0	0	0.95036	1.34136	0	0	2.33124	0	0	0	0	0	0	0	0	0	0	0	1.27258	1.60701	1.15783	0.859941	1.74702	0	0.965408	0.986113	1.323	0	1.33455	0	0	0	0	0	1.46862	1.46457	1.07375	1.4508	1.15535	0	0	0	0.98016	1.27043	1.06568	0	0.949119	1.44191	0	1.48743	0.920412	0.745804	1.16438	1.97418	0	0	1.29322	0	0	0	0	1.10913	0	1.19048	1.08696	1.28245	0	1.02457	0	0	0	0	1.35423	0	0	1.37646	0	0	0	1.04474	0	0	1.39609	0.836081	0	1.10623	1.03897	1.26992	1.50777	1.2326	1.09848
CCT6A	P40227	TCPZ_HUMAN	14	1.27777	0.915265	1.37357	0	1.36899	1.43647	1.38009	1.12947	1.60333	1.43271	0.934722	1.37675	1.47743	0	1.45621	0	1.38421	1.28855	1.24076	1.3087	0	1.61431	1.2947	0.91194	0	1.23901	1.34572	1.48875	0	0	1.49842	1.5249	0	1.28401	1.25047	1.52272	0	1.20181	0	0	1.40101	1.28638	1.19177	1.19684	0	0	0	1.36108	0	1.37029	0	1.12674	1.28512	1.19327	0	0	0.809184	1.22928	0	0	1.74499	0	0	1.10125	0	0	0	0	1.00139	0	0	0	1.14114	1.52942	0.945768	1.00748	1.07673	0.997559	0.896706	1.42748	0.866952	0	1.26443	0.973501	1.24218	0.976374	1.11106	0	1.14719	1.56934	1.18619	1.32244	1.33728	1.20373	0	0	0.833728	0.931503	1.21552	0	0.952081	1.27931	0	1.33807	1.04926	1.09268	0.941211	0	0	1.2571	1.27424	0	1.69387	0	0	0.872767	0	1.37243	1.0036	1.11857	1.05215	0.88566	0.847135	1.03768	0.952392	0	1.15731	0.933908	0	1.25371	0	1.03719	0.87406	1.02178	1.19752	0	1.13551	0.759387	1.07528	1.14452	0	1.48197	0	1.22634	0
CCT6B	Q92526	TCPW_HUMAN	1	0	0	0	0	0	1.16688	0	0	0	0	0	1.23109	0	0	1.71965	0	0	0	0	0	0	0	0	0	1.09462	0	1.44976	0	0	0	0	0	0	0	0	0	0	0	0	0	0	0	0	0	0	0	0	0	0	0	0	0	0	0	0	0	0	0	0	0	0	0	0	0	0	0	0	0	0	0	0	0	1.40242	1.54608	1.30769	0	0	0.894248	0	0	0	0	1.18062	0	0	0	0	0	0	0	0	0	1.47435	0	0	0	0	0.8396	0	0	1.37461	1.45261	0	0	0	0	0	0	0	0	0	0	0	0	0	0	0.898388	0	0	1.2712	0	0.919896	0	1.2651	0	0	0	0	0	0	0	0	0	0	0	0	0	0	0	0	0	0	0	0	0
CCT7	Q99832;Q99832-3	TCPH_HUMAN	10	0	0	1.76441	0	1.62954	1.44795	0	1.49812	2.06516	1.96438	0	1.75202	2.06965	0	1.75484	0	1.90661	0	1.38624	1.7887	0	0	1.39364	1.31226	2.03022	1.62071	0	1.87761	1.63798	0	1.82541	2.08884	0	0	1.77711	1.95707	0	1.97068	0	0	1.60394	0	1.74105	1.29781	1.70975	0	0	0	0	0	1.66568	1.45943	0	0	0	0	1.61142	1.32373	0	0	2.05719	0	0	0	0	0	0	0	0	0	0	0	0	1.90403	1.78408	1.35957	1.58704	1.46244	1.18509	1.55169	1.52048	0	1.55158	1.31503	1.29527	1.12717	0	1.32344	1.80404	1.90628	1.56566	1.71696	1.82424	0	1.7344	1.2071	0	1.96897	0	0	1.52264	1.70158	1.7654	1.96661	1.66373	0	1.65954	2.03896	0	1.63463	1.9181	0	0	0	0	0	1.47793	1.4391	1.50101	1.63019	0	0.966912	0	1.83718	1.70175	0	1.56261	0	1.73827	1.81399	1.36461	1.38712	0	1.12087	0	0	1.72904	1.19747	1.38833	1.33272	1.34962	1.76676	2.23441	0	0
CCT8	P50990	TCPQ_HUMAN	17	1.13887	0	1.44843	0	1.4346	1.14507	1.43719	1.15949	1.55259	1.46729	0.855417	1.07537	1.20598	1.35616	1.45187	0	1.45143	1.29696	1.25984	1.4183	0	1.1919	1.23283	0.899387	1.1188	1.35331	1.39337	1.66738	0	1.14791	1.55824	1.61043	0	1.06254	1.41433	1.45389	0	1.19503	1.03974	1.22555	1.56397	0.976543	1.5225	1.16871	1.1171	0	0.636215	1.29324	0	1.28039	1.23093	1.30966	1.46101	1.28009	0	0	1.21734	1.35538	0	0	2.20378	0	0	1.03407	0.891705	0	0	0	0	1.20188	0	0	1.02761	1.55383	1.34681	0	1.17647	1.0207	1.03322	1.30858	1.21624	0	1.21298	0.968963	1.19155	1.0393	0	0	1.51939	1.57755	1.1049	1.44102	1.29965	0.56877	0.874391	1.01707	1.00997	0.959371	0.978665	0.783511	1.02382	1.34439	1.07885	1.33587	0.845726	1.06728	1.05311	0	0	1.36901	1.23821	0	1.426	0.773392	0.885895	1.22523	1.27663	1.40901	0.976028	1.23889	0.849096	0.959022	0.788169	1.08591	0.916918	0	0.905205	0.708598	0.807583	1.44327	0	0.856695	0	0.917375	1.26318	1.2588	1.33057	0.677978	0.928291	0.918501	1.02284	1.56949	1.45185	1.19573	0
CD109	Q6YHK3;Q6YHK3-2;Q6YHK3-4	CD109_HUMAN	1	0	0	0	0	0	0	0	0	0	0	0	0	0	0	0	0	0	0	0	0	0	0	0	0	0	0	0	0	0	0	0	0	0	0	0	0	0	0	0	0	0	0	0	0	0	0	0	0	0	0	0	0	0	0	0	0	0	0	0	0	0	0	0	0	0	0	0	0	0	0	0	0	0	0	0.522068	0	0	0	0	0	0	0	0	0	0	0	0	0	0	0	0	0	0	0	0	0	0	0	0	0	0	0	0	0	0	0	0	0	0	0	0	0	0	0	0	0	0	0	0.355148	0	0	0	0	0	0	0	0	0	0	0	0	0	0	0	0	0	0	0	0	0	0	0	0	0	0
CD14	P08571	CD14_HUMAN	1	0	0	0	0	0	0	0	0	0	0	0	0	0	0	0	0	0	0	0	0	0	0	0	0	0	0	0	0	0	0	0	0	0	0	0	0	0	0	0	0	0	0	0	0	0	0	0	0	0	0	0	0	0	0	0	0	0	0	0	0	0	0	0	0	0	0	0	0	0	0	0	0	0	0	0	0	0	0	0	0	0	0	0	0	0	0	0	0	0	0	0	0	0	0	0	0	0	0	0	0	0	0	0	0	0	0	0	0	0	0	0	0	0	0	0	0	0	0	0	0	0	0	0	0	1.17027	0	0	0	0	0	0	0	0	0	0	0	0	0	0	0	0	0	0	0	0
CD163	Q86VB7	C163A_HUMAN	4	0	0	0	0	0	0	0	0	0	0	0	0	0	0	0	0	0	0	0	0	0	0	0	0	0	0	0	0	0	0	0	0	0	0	0	0	0	1.98518	0	0	0	0	0	1.99883	1.73886	0	0	2.61277	0	0	1.9181	0	1.78496	0	2.5274	0	0	2.60897	0	0	0	0	0	0	0	0	0	0	0	0	0	0	0	0	0	0	0	0	0	0	0	0	0	0	0	0	0	0	0	0	0	0	0	0	0	0	0	0	0	0	0	0	0	0	0	0	0	0	0	0	0	0	0	0	0	0	0	0	0	0	0	0	0	0	0	0	0	0	0	0	0	0	0	0	0	0	0	0	0	0	0	0	0	0	0
CD36	P16671;P16671-3;P16671-4	CD36_HUMAN	1	0	0	0	0	0	0	0	0	0	0	0	0	0	0	0	0	0	0	0	0	0	0	0	0	0	0	0	0	0	0	0	0	0	0	0	0	0	0	0	0	0	0	0	0	0	0	0	0	0	0	0	0	0	0	1.34292	0	0	0	0	0	0	0	0	0	0	0	0	0	0	0	0	0	0	0	0	0	0	0	0	0	0	0	0.93479	0	0	0	0	0	0	0	0	0	0	0	0	0	0	0	0	0	0	0	0	0	0	0	0	0	0	0	0	0	0	0	0	0	0	0	0	0	0	0	0	0	0	0	0	0	0	0	0	0	0	0	0	0	0	0	0	0	0	0	0	0	0
CD44	P16070;P16070-10;P16070-11;P16070-12;P16070-13;P16070-14;P16070-16;P16070-17;P16070-18;P16070-3;P16070-4;P16070-5;P16070-6;P16070-7;P16070-8	CD44_HUMAN	5	0	0	1.306	0	0.816133	1.10551	1.26454	0	1.47622	1.59542	0	1.20688	1.14703	1.19109	1.16431	1.49939	1.21805	1.31539	1.25117	0	0	1.15858	1.12026	0	1.22131	1.18315	0.842615	1.19119	1.78367	0	1.27682	1.3453	0	0	1.18686	1.29167	1.09469	1.40014	0	0	0	1.90639	0.849013	1.76469	1.17592	0	1.30762	1.64844	0	1.28276	0	1.46	1.25598	1.62893	0	0	1.36365	0	0	2.26428	0	1.33964	1.15232	0	1.50482	0	0	0.872237	0	0	1.40569	1.81559	1.93791	1.47484	0.843588	1.29354	1.48219	1.77881	1.56079	1.56851	1.47535	1.78159	1.48365	1.86258	0.96127	1.56625	1.85986	1.56825	0	1.41585	0.909034	1.52832	1.16547	1.86534	0	1.72235	0.959238	0	1.5892	0.937189	1.55036	1.14728	1.90954	1.40056	1.61067	1.46823	1.09967	0	0	1.65885	1.21277	0	2.07704	1.33449	1.06611	1.64452	1.55783	1.51341	1.28179	1.21418	1.16997	1.25914	1.51577	1.1207	2.12659	1.38092	1.22767	1.59082	1.21593	1.56816	2.23702	1.23512	1.86474	1.75557	1.81972	1.37016	0	1.51054	1.13927	1.53699	1.15706	1.49603	1.6476	1.5382	1.61234
CD47	Q08722;Q08722-2;Q08722-3;Q08722-4	CD47_HUMAN	3	0	0	1.98759	0	2.06738	1.66508	2.10946	1.88791	2.07744	2.16194	0	1.71504	1.59889	0	2.59098	0	2.0703	1.81359	0	1.81066	1.73345	0	1.80275	1.22844	1.75517	1.73517	2.27341	1.90642	0	0	2.24359	2.42917	0	0	1.77865	1.99175	0	1.02108	0	0	0	0	0	0	0	0	0	0	0	0	0	1.41057	0	0	0	0	0	1.4044	0	0	0	0	0	0	0	0	0	0	0	0	0	1.51715	0	1.26317	1.19802	0	0	0	1.71291	1.45128	0	1.66282	1.51084	1.49049	1.44696	1.36124	0	1.38067	1.52928	1.58548	1.27045	1.40804	1.817	0	0	0	1.28888	1.61298	0	1.33458	1.81565	0.910592	1.82793	0	0	1.57659	0	2.28953	0	1.75713	0	0	0	1.49339	1.48088	0	0	1.59628	1.18348	1.32973	0	1.65741	1.94547	1.61591	0	1.81177	1.83709	0	1.76285	1.44306	0	1.63891	1.83618	1.60865	1.86469	0	0.911435	1.4558	1.65181	2.04089	1.30895	1.69275	0	1.22988	1.93327
CD55	P08174-2	DAF_HUMAN	1	0	0	0	0	0	0	0	0	0	0	0	0	0	0	0	0	0	0	0	0	0	0	0	0	0	0	0	0	0	0	0	0	0	0	0	0	0	0	0	0	0	0	0	0	0	0	0	0	0	0	0	0	0	0	0	0	0	0	0	0	0	0	0	0	0	0	0	0	0	0	0	0	0	0	0	0	0	0	0	0	0	0	0	0	0	0	0	0	0	0	0	0.469445	0	0	0	0	0	0	0	0.792768	0	0	0	0	0	0	0	0	0	0	0	0	0	0	0	0	0	0	0	0	0	0	0	0.681705	0	0	0	0	0	0	0	0	0	0	0	0	0	0	0	0	0	0	0	0	0
CD59	P13987;P13987-2	CD59_HUMAN	1	0	0	0	0	0	0	0	0	0	0	0	0	0	0	0	0	0	0	0	0	0	0	0	0	0	0	0	0	0	0	0	0	0	0	0	0	0	0	0	0	0	0	0	0	0	0	0	0	0	0	0	0	0	0	0	0	0	0	0	0	0	0	0	0	0	0	0	0	0	0	0	2.32774	2.53583	2.19482	2.31142	0	0	2.51372	2.62256	0	2.04434	0	2.06785	2.21919	2.51071	2.53462	0	0	0	2.08325	0	2.53493	0	2.83004	3.02736	0	2.33713	0	0	0	2.33352	2.60908	2.68874	1.87132	2.64491	0	2.05198	0	0	2.09795	2.39115	0	0	0	0	0	2.26606	0	1.88989	2.28659	1.62195	0	2.52101	2.33196	0	0	0	0	0	0	2.25617	0	2.7773	2.21357	0	0	2.41403	0	2.52628	0	1.52533	1.77741	2.27738	0	2.32575
CD63	P08962;P08962-2;P08962-3	CD63_HUMAN	1	0	0	0	0	0	0	0	0	0	0	0	0	0	0	0	0	0	0	0	0	0	0	0	0	0	0	0	0	0	0	1.37548	0	0	0	0	0	0	0	2.15148	1.88874	0	0	0	0	0	2.61614	0	0	0	0	0	1.41635	0	1.53795	0	0	2.14759	0	0	0	0	1.62019	1.93719	1.08972	1.12526	1.85935	0	1.5295	0	1.66655	1.95581	0	0	0.907814	0	0	0	0	0	0	0	1.12198	1.34717	0	0	1.01667	0	0	0	0	0	0	0	0	0	0	0	1.62429	0	0	1.14711	0	0	0	0	0	0	0	0	0	0	0	0	0	0	0	0	0	0.872164	0	0	0	0	0	0	0	0	0	0	0	0	0	1.06235	0	0	0	0	0	0	0	0	0	0	0	0
CD74	P04233-2;P04233-5	HG2A_HUMAN	3	0	0	0	0	0	0	0	0	0	0	0	0	0	0	0	0	0	0	0	0	0	0	0	0	0	0	0	0	0	0	0	0	0	0	0	0	0	1.61496	0	0	1.5072	0	2.1904	1.70313	1.93096	0	0	2.1648	1.85469	1.89881	1.45512	0	1.77837	0	1.43093	0	0	1.32179	0	0	0	0	0	0	0	0	0	0	0	0	0	0	0	0	0	0	0	0	0	0	0	0	0	0	0	0	0	0	0	0	0	0	0	0	0	0	0	0	0	0	0.570667	0	0	0	0	0	0	0	0	0	0	0	0	0	0	0	0	0	0	0	0	0	0	0	0.732583	0	0	0	0	0	0	0	0	0	0	0	0	0	0	0	0	0	0	0	0
CD9	P21926	CD9_HUMAN	3	2.01595	1.57684	1.24657	2.12162	2.20144	2.75348	0	0	1.23381	2.17012	1.63241	1.99726	2.06603	0	1.84475	0	1.10994	1.50043	2.65772	1.19337	1.72399	2.56866	0	2.17353	0	1.25391	1.81402	0	1.70559	0	2.04971	1.79162	1.01521	0	0	1.57167	0	0	2.77059	2.39285	0	2.2414	0	0	0	2.76221	2.72338	1.39212	0	0	0	1.7596	0	1.98562	0	2.13495	2.58839	0	0	2.9122	2.29078	2.61074	2.31266	2.43872	2.29233	2.63611	2.61356	2.58998	0	2.86593	2.67323	0	0	0	2.38807	0	0	2.31036	0	0	2.41666	0	0	0	0	0	0	0	0	2.30142	0	0	0	2.45759	0	0	0	0	0	2.3126	2.42726	1.66948	0	0	2.27874	1.91463	0	0	0	0	0	0	0	0	0	0	0	2.06662	0	2.387	0	1.08187	0	0	0	2.08408	2.2007	0	2.24171	0	0	2.38034	0	2.16006	0	0	0	0	2.88508	0	0	2.38118	0	0	0
CD99	P14209;P14209-3	CD99_HUMAN	2	0	0	1.43214	0	1.3698	0	0	0	1.79831	1.73543	0	0	0	0	2.1394	0	1.22976	1.35957	0	0	0	0	0	0	0	0	0	1.51669	0	0	1.61681	0	0	0	0	0	0	0	0	0	0	0	0	0	0	0	0	0	0	0	0	0	0	0.855834	0	0	0	0	0	0	0	0	0	0	0	0	0	0	0	0	0	0	0	1.32499	0	0	0	0	0	0	0	0	0	0	0	1.32504	0	0	0	1.13196	0	0	0	0	0	0.974211	0	0	0	0	0	0	0	0	1.36446	0	0	0	0	0	0	0	0	0	0	0	1.13429	0	0.580124	0	0	0.958068	0	0	0	0	0	0	0	0	0	0	1.72028	0	0	0	0	0	0	0	0	1.2281	0	0	0
CDC37	Q16543	CDC37_HUMAN	2	0.735955	0	0	0	0	0	0	0	0	0	0.692816	0	0.680728	0	0	0	0	0	0	0	0	0	0	0	0	0.480288	0	0	0	0	0	0	0	0	1.03169	0	0	0	0	0	0	0	0	0	0	0	0	0	0	0	0	0	0	0.601866	0	0	0	0	0	0	0	0	0	0	0	0	0	0	0	0	0	0	0	0.894223	0	0	0	0	0	0	0	0	0	0	0	0	0	0	0	0.595413	0	0	0	0	0	0	0	0	0	0	0	0	0	0	0	0	0.70618	0	0	0	0	0	0	0	0	0	0	0	0	0	0	0.437407	0	0	0.555771	0	0	0	0	0	0	0	0	0	0	0	0	0	0	0	0	0	0	0	0
CDC42	P60953	CDC42_HUMAN	4	1.1173	1.05209	1.15216	0	1.19739	1.12633	0.783184	1.00303	1.15126	1.15436	0.632317	1.27958	1.13705	1.77579	1.3493	1.18999	0.933906	1.08747	1.03646	1.16971	1.12965	1.26843	0.992458	1.01283	1.15059	0.922967	1.29805	1.19438	0.985098	0	1.23037	0.855952	0	0.809856	0.654447	1.15568	1.31486	1.45876	1.23146	1.18532	1.45955	1.1155	1.41583	1.41437	1.29456	1.24084	0	1.62241	1.20872	1.4635	1.33713	1.4939	1.2683	1.41283	1.40385	1.15133	1.50469	1.22367	1.58231	1.09853	1.06808	1.18438	1.0802	1.04726	0.950087	1.16947	1.09525	1.38474	1.51283	1.09322	1.19082	0.720151	0.982259	1.27151	1.50497	1.08922	0.972822	1.0107	0.981887	1.63783	1.21957	1.10999	1.34788	1.04102	0.932492	1.06083	0	1.09366	1.21547	1.39724	1.16329	1.17702	1.13682	0.945427	0	1.15588	0.740747	0.953223	0.943953	0.81833	1.15351	1.14247	1.04264	1.00649	1.05955	1.14441	1.02801	1.22031	0	1.05957	1.41383	0.979663	1.2192	0.936108	1.07014	1.1068	1.0577	1.3232	0.990918	1.03914	0.969803	0.999529	1.06819	1.04467	1.05474	0.931784	0.951967	0.690703	0.508935	1.21365	1.37912	0.742464	0.947071	0.896171	1.15627	1.28754	0.998837	0.613212	1.1518	0.938177	0.797566	1.06335	1.15197	0.735484	1.28539
CDC42BPB	Q9Y5S2	MRCKB_HUMAN	1	0	0	0	0	0.435629	0	0	0	0	0	0	0	0	0	0	0	0	0	0	0.430931	0	0	0	0	0	0	0	0	0	0	0	0.511972	0	0	0	0	0	0	0	0	0	0	0	0	0	0	0	0	0	0	0	0	0	0	0	0	0	0	0	0	0	0	0	0	0	0	0	0	0	0	0	0	0	0	0	0	0	0	0	0	0	0	0	0	0	0	0	0	0	0	0	0	0	0	0	0	0	0	0	0	0	0.341638	0	0	0	0	0	0	0	0	0	0	0	0	0	0	0	0	0	0	0	0	0	0	0	0	0	0	0	0	0	0	0	0	0	0	0	0	0	0	0	0	0	0	0
CDH13	P55290;P55290-4	CAD13_HUMAN	2	0	0	0	1.25733	0	0.8715	0	0	0	0	0	0	0	0	0	0	0	0	0	0	0	1.17991	0	0	0	0	0	0	0	0	0	0	0	0	0	0	0	0	0	0	0	0	0	0	0	0	0	0	0	0	0	0	0	0	0	0	0	0	0	0	0	0	0	0	0	0	0	0	0	0	0	0	0	0	0	0	0	0	0	0	0	0	0	0	0	0	0	0	1.67127	0	0	0	0	0	1.87609	0	0	0	0	0	0	0	0	0	0	0	0	0	0	0	0	1.60968	0	0	0	0	0	0	0	0	0	0	0	0	0	0	0	0	0	0	0	0	0	0	0	0	0	0	0	0	1.54172	0	0	0	0
CDIPT	O14735;O14735-3	CDIPT_HUMAN	4	0.973532	0	0.867446	0	1.08417	1.04165	0.880853	1.09896	0.944599	1.05573	1.05535	0.721876	0.885316	0.972566	0.977111	1.02334	1.03963	0.799849	0.902339	1.1192	1.15564	1.04612	1.02562	0.950149	0.704947	0.936578	0.877094	0.766365	0	1.23653	1.07748	0.941553	0.942947	1.03878	1.01005	0.963085	0	1.02993	0.822269	0.928022	0.943893	0.694118	0.883075	1.15369	0.967704	0	0.649072	0.740529	0.934638	1.21881	0.811298	1.03053	1.14734	0.762588	0	0	0.811175	1.13489	0.976914	0	0.786924	0.519781	0	0.963784	0.642754	0.84359	0.766345	0	1.0022	0.688761	0	0.948535	0.959122	0.872879	0	1.00767	0.950773	0.811433	0.976442	0.627612	0.804156	1.08917	0.940482	0.983153	0.585207	0.921448	0.899027	1.462	0.674996	0.625274	0.799678	0.537748	1.0183	1.05927	0	1.16504	0.70245	0.620747	0.930233	0.910981	0.764681	0.760015	0.96597	0.766175	1.05776	0.656379	0.506747	1.11275	0	0	0.674298	0.90437	0	0.797283	1.14478	1.02772	0.948823	0.722338	0.72206	0.627641	0.770643	0.753602	0.684709	0.71782	0.651607	0.61597	0.83002	1.05262	0.913024	1.01072	0	0.936049	0.990035	0.958829	0.648641	0	0.532289	0.911609	0.814441	0.808536	0.699535	0.561901	0.92838	0.964564	0.847133
CDK5RAP3	Q96JB5;Q96JB5-4	CK5P3_HUMAN	6	0	0	0.723485	0	0.8619	0.34171	0	0	0.505213	0	0.554155	0.539006	0.660804	0	0.781235	0	0.375189	0	0.428289	0.553136	0.481472	0.583846	0	0	0	0	0.458441	0.558945	0	0.522944	0.401624	0	0	0	0	0.444413	0.469863	0.624923	0	0	0	0	0.480259	0.736873	0.778178	0	0	0	0.785848	0	0	0	0	0.483865	0	0	0	0.299854	0	0	0	0	0	0	0	0	0	0	0	0	0	0	0.899837	0.397175	0.44553	0.809455	0	0.356418	0.593727	0.635893	0.287214	0.623076	0.393402	0.293036	0	0.516595	0	0	0	0.417314	0.648658	0.396786	0	0.462113	0	0.30964	0.39925	0	0	0.436812	0.678566	0.404991	0	0.578612	0.659063	0.702067	0.436971	0.723812	0	0	0.478432	0	0.708817	0.643568	0	0	0.424179	0.444504	0.319485	0.571137	0.377192	0.524322	0.380971	0	0.665323	0	0.362322	0	0.764172	0	0.788647	0	0.366918	0.619342	0.683624	0	0.269594	0.409306	0.59503	0	0.551871	0.368496	0.716817	0	0
CDKN2AIPNL	Q96HQ2;Q96HQ2-2	C2AIL_HUMAN	1	0	0	0	0	0	0	0	0	0	0	0	0	0	0	0	0	0	0	0	0	0	0	0	0	0	0	0	0	0	0	0	0	0	0	0	0	0	0	0	0	0	0	0	0	0	0	0	0.624387	0	0	0	0	0	0	0	0	0	0	0	0	0	0	0	0	0	0	0	0	0	0	0	0	0	0	0	0	0	0	0	0	0	0	0	0	0	0	0	0	0	0	0	0	0	0	0	0	0	0	0	0	0	0	0	0	0	0	0	0	0	0	0	0	0	0	0	0	0	0	0	0	0	0	0	0	0	0	0	0	0	0	0	0	0	0	0	0	0	0	0	0	0	0	0	0	0
CDSN	Q15517	CDSN_HUMAN	2	2.07985	3.75423	1.47874	2.75179	2.04233	2.74593	2.75446	3.01995	2.84395	2.1602	2.19358	2.47716	1.75443	2.73384	1.94842	3.2147	3.16303	3.90393	2.79987	3.02127	2.33692	2.07777	2.37998	3.13078	3.29761	2.7828	3.0297	2.82907	0	0	1.57998	2.94375	5.56943	3.33399	2.72939	3.1884	0	1.67537	3.05368	2.95391	3.2877	3.0224	2.88328	2.58267	1.76774	3.49513	3.7602	1.6284	2.32397	2.86924	4.26664	3.65159	2.49326	3.24122	3.43734	3.68398	1.70078	1.97276	2.58003	3.25871	2.59858	2.71143	3.62343	1.57009	2.79937	3.59522	2.42033	0	3.3157	3.26105	3.48497	2.39761	2.8754	2.47282	2.75264	3.46096	3.55766	3.30749	2.86967	3.29462	3.17235	2.72512	4.11176	3.03828	3.65521	3.27767	3.75282	3.30272	3.57571	2.92469	2.889	2.40825	3.43491	2.59042	3.25841	3.41283	2.72222	3.2957	3.56386	3.21308	2.85332	3.2244	3.15402	3.57547	3.0235	3.59803	3.17829	4.27143	3.32374	3.45279	3.27796	3.46518	3.73755	3.61216	3.68563	3.2895	3.45307	2.58442	2.73274	3.12675	3.09548	2.78157	3.14117	3.42604	3.86617	3.11435	3.7001	2.73351	2.77266	2.86104	3.54514	3.53314	3.61027	3.18344	3.61195	4.0518	3.94093	2.905	3.01276	2.96223	4.75169	3.05818	4.25528	3.31106	3.03865
CEBPD	P49716	CEBPD_HUMAN	1	0	0	0	0	0	0	0	0	0	0	0	0	0	0	0	0	0	0	0	0	0	0	0	0	0	0	0	0	0	0	0	0	0	0	0	0	0	0	0	0	0	0	0	0	0	0	0	0	0	0	0	0	0	0	0	0	0	0	0	0	0	0	0	0	0	0	0	0	0	0	0	0	0	0	0	0	0	0.490454	0	0	0	0	0	0	0	0	0	0	0	0	0	0	0	0	0	0	0	0.817266	0	0	0	0	0	0	0	0	0	0	0	0	0	0	0	0	0	0	0	0	0	0	0	0	0	0	0	0	0	0	0	0	0	0	0	0	0	0	0	0	0	0	0	0	0	0	0
CES1	P23141;P23141-2;P23141-3	EST1_HUMAN	19	2.0067	0	2.44119	0	1.26192	1.59483	1.57279	2.03946	2.84294	2.85259	0	0	2.16157	0	2.79179	2.04905	1.24326	0	0	1.89891	0	1.76717	2.25021	0	1.58997	1.6773	1.53928	1.59259	1.54495	0	1.83945	1.5507	1.18837	0	1.40674	1.65533	2.36279	3.01821	0	0	2.20958	0	0	0	4.52336	0	0	1.60928	0	0	0	0	1.48025	0	0	0	0	0	0	0	0	0	0	0	0	0	0	0	0	0	0	0	0	1.01282	1.20523	0	0	1.26069	0	0	1.00131	0	1.15423	1.1916	0	1.27429	0	0	0	0	1.44905	0	0	0	0	1.21539	0	0	1.53544	0	1.39616	0.909888	0	0	0	0	1.35184	0	0	2.00106	0	0	0	0	0	0	1.44372	0	0	0	0	1.00819	0	0	3.28107	0	0	0	0	0	0	0	0	0	1.54397	0	0	0	0	0	0	0	1.77655	0	0
CES1P1	Q9UKY3	CES1P_HUMAN	2	0	0	0	0	0	0	0	0	1.75878	1.61972	0	0	0	0.994476	0	0	0	0	0	0	0	0	0	0	0	0	0	0	0	0	0	0	1.19511	0	0	0	1.16124	1.70679	0	0	0	0	0	0	2.715	0	0	0	0	0	0	0	0	0	0	0	0	0	0	0	0	0	0	0	0	0	0	0	0	0	0	0	0	0	0	0	0	0	0	0	0	0	0	0	0	0	0	0	0	0	0	0	0	0	0	1.07924	0	0	0	0	0	0	0	0	0	0	0	0	0	0	0	0	0	0	0	0	0	0	0	0	0	0	0	0	2.01379	0	0	0	0	0	0	0	0	0	0	0	0	0	0	0	0	0	0	0	0
CFL1	P23528	COF1_HUMAN	7	2.2272	2.25043	2.28398	1.9253	2.17057	1.97604	2.14387	1.97479	2.30405	2.13487	1.99947	2.238	2.33531	2.18384	2.27409	2.20345	2.18126	2.14518	2.18592	2.45693	1.94285	2.17161	1.94345	1.98121	2.01157	1.85872	2.23823	2.05938	2.18563	2.13561	2.39591	2.48302	0	1.33372	2.28708	2.02977	2.69477	2.54919	1.78086	1.98078	2.79261	2.09621	2.64243	2.80972	2.33268	1.83715	1.8756	2.7017	2.43335	2.72769	2.90405	2.9817	2.63043	2.10414	1.91716	0	2.46642	2.69055	2.42092	1.88358	1.34523	2.15908	0	1.7319	1.96888	1.93421	2.13666	1.64035	2.68704	1.73863	2.01087	0	1.82525	1.86249	1.86431	1.79698	1.5957	1.52474	1.44977	1.88522	1.71824	1.55091	2.06012	1.43904	2.08023	1.51054	1.54509	0	1.78172	1.32562	1.61005	1.79809	1.44561	1.62527	1.85098	1.72936	1.50298	1.65514	1.68072	1.59392	1.82188	1.93341	1.68888	1.61832	1.51803	1.33572	2.44014	2.24429	1.56816	1.84908	1.77494	1.84514	2.42012	1.67467	1.51804	1.62093	1.48277	1.66438	1.63593	1.88995	1.10514	1.48754	1.78599	1.83142	2.20835	1.90801	1.56692	1.63664	1.24165	1.69635	1.70348	1.59183	1.36956	1.47096	1.74546	1.83963	1.7888	1.38088	1.66456	1.54711	1.88825	1.91255	1.92554	1.62127	1.7608
CHAD	O15335	CHAD_HUMAN	8	0	0	0	0	0	0	0	0	0	0	0	0	0	0	0	0	0	0	0	0	0	0	0	0	0	0	0	0	0	0	0	0	0	0	0	0	0	0	0	0	0	0	0	0	0	0	0	0	0	0	0	0	0	0	0	0	0	0	0	0	0	0	0	0	0	0	0	0	0	0	0	0	1.15421	0.703531	0.62665	0.59559	1.35946	1.22923	1.33451	1.12178	0	1.1971	0	1.32991	1.45124	1.77988	1.24079	1.27741	0	1.22283	0.517683	0.67985	0	1.09467	0	0	0	0.539052	0	0.51726	0	0.882202	1.1398	0.836602	1.41949	0	0	0	0	0	0.590025	0	0	0	0	0	0.944634	0	0.528331	0.663893	1.31057	0.596822	0.521938	0	0	0	0	1.39893	0	0	0	1.3171	0.744969	0.8464	0	0	0	0.711443	0	0.814217	0	0.643729	0	0	1.34686
CHADL	Q6NUI6;Q6NUI6-2	CHADL_HUMAN	1	0	0	1.43685	0	0	1.0412	1.56866	0.981845	1.31006	0	0	1.36418	1.12594	0	1.42832	0	0	0.949174	0	0	0	0	0	0	0	1.30142	0	0	0	1.57473	1.45417	1.22846	0	1.32615	0	0	0	0	0	0	0	0	0	1.38685	0	0	0	0	0	0	0	0	1.43265	0	0	0	0.815416	1.76181	2.01889	0	0	0	1.35336	0	0	1.15963	0	0	1.17446	0	0	0	0	0.723965	0	1.26517	0	0	0	0	0	0	1.13022	0.918265	0	0	0	0	0	0.552803	0	0	1.14428	1.46772	0	0	0.776952	0	0	0	0	0	0	0	0	1.10322	0	0	0	1.29016	0	0	0	0	0	0	0	0	0	0.909496	0	0.92781	0	0	0	0	1.58465	0	0	1.18935	1.02688	0	0	0	1.50842	0	0	0	1.25515	0	0.593813	0	0	1.29059	1.25537
CHCHD3	Q9NX63	MIC19_HUMAN	2	1.0474	0	0.825883	0.957044	0.940823	0.786841	0.909718	0	0.909262	0	1.09633	1.19059	0.856737	0.915504	1.13444	0	0.874872	0	0	0.899255	1.17333	1.13249	0	0.67813	1.31408	1.01173	0.913929	1.06671	0	0.912259	0.802915	0	0	0.961911	0	0	0	1.12199	0	0.847814	0	0	1.3846	0.872767	0.978573	0	0	1.29065	0	1.12773	0	0	1.2777	0.707305	0	0	0.914928	1.13967	0	1.39171	1.05666	1.00929	0	1.03323	1.06481	0	0	0	0	0	0	0.543485	0	0	0	0	0	0	0	0	0	0	0	0	0	0	0	0	0	0	0	0.799409	0	0	0	0	0	0	0	0	0	0	0	0	0	0	0	0	0	0	0.415819	0	0	0.608463	0	0	0	0	0	0	0	0	0	1.26898	0	0	0	0	0.889253	0	0	0	0	0	0	0	0	0	0	0	0	0.496978	0	0	0
CHD4	Q14839;Q14839-2	CHD4_HUMAN	2	0	0	0	0	0	0	0	0	0	0	0	0	0	0	0	0	0	0	0	0	0	0	0	0	0	0	0	0	0	0	0	0	0	0	0	0	0	0	0	0	0	0	0	0	0	0	0	0	0	0	0	0	0	0	0	0	0	0	0	0	0	0	0	0	0	0	0	0	0	0	0	0	0	1.197	0	0	0	0	0	2.07576	0	0	0	0	0	0	1.97367	0	0	1.21039	0	0	0	1.52196	0	0	0	0	0	0	0	0	0	0	1.04887	0	0	0	0	0	0	1.5134	0	0	0	0	0	0	0	0	0	0	0	0	0	0	0	0	0	0	0	0	0	0	0	0	0	0	0	0	0	0	0	0	0
CHI3L1	P36222	CH3L1_HUMAN	9	0	0	0	0	0	0	0	0	0	0	0	0	0	0	0.954211	0	0	0	0	0	0	0	0	0	0	0	0.867764	0	0	0	0	0	1.39765	0	0	1.21308	0	0	0	0	0	0	0	0	0	0	0	0	0	0	0	0	0	0	0	0	0	0	0	0	0	0	0	0	0	0	0	0	0	0	0	1.29449	0	0.770441	2.4689	1.30718	0	0	0	1.00062	1.15105	0	2.01979	0	1.43515	0	0	0	0.99979	0.886294	1.59862	1.39712	1.20657	0	1.82015	0	0.772841	0	2.03875	1.50774	0	1.31592	0	0.733295	0	1.07042	1.22178	1.49716	2.11922	0	1.52857	1.49885	0	1.76058	0	1.19472	0	1.53937	0.904674	0.563586	1.22032	1.22764	1.009	1.50402	0.856436	1.3229	0.826748	0	0.817969	0	0	0	0	1.37568	1.327	0	1.66688	0.496162	1.16058	1.08994	0.872409	0.792574	0	0	1.39613
CHI3L2	Q15782;Q15782-5;Q15782-6	CH3L2_HUMAN	4	0	0	0.658653	0	0	0	0	0	0.947276	0	0	0	0	0	0	0	0.923282	0	0	0	0	0	0	0	0	0	0	0	0	0	0	0	0	0	0	0	0	0	0	0	0	0	0	0	0	0	0	0	0	0	0	0	0	0	0	0	0	0	0	0	0	0	0	0	0	0	0	0	0	0	0	0	0	0.756993	0.514503	0.788733	0	0.45897	0	0	0	0	0.839527	0	0	0	0	0	0	0.298892	0	0.998509	0	0	0	0	0	0.801496	1.44441	0	0.537199	0.679026	0	0.436983	0	0	0	0	0	0	0	0	0.594728	1.33606	0	0	0	0	0.966556	0.257764	0.7901	1.15862	0	0.812714	0	0	0.975763	0	0	0.565404	0	0	0	0	0	0	0.561895	0	0.725389	0	0	0.818394	0	0	0
CHID1	Q9BWS9;Q9BWS9-3;Q9BWS9-2	CHID1_HUMAN	5	1.31485	0	0	0	1.02314	0	0.503639	1.02069	0	0	0.806523	0	0	0	0.637358	0	0	0	0	1.05469	0.928554	0.782266	0	0	0	0.93301	0	0	0.874805	0	0	0	0.849095	0	0	0	0	1.21456	0	0	0	0	0.783589	0.958079	1.08379	0	0	0	0	0	0.890056	0	1.15309	0	0	0	0	1.3592	0	0	0	0	0	0	0	0	0	0	0	0	0	0	0	0	0	0	0	0.599947	1.10061	0	0.474247	0	0	0.650709	0	0.720789	0.844725	0	0	0.743082	0	0	0	0	0	0	0.601632	0.699709	0	0.224399	0	0	0	0	0	0	0	0	0	0	0	0	0.839333	0	0	0	0	0	0	0	0	0.608918	0.717078	0	0.728456	0	0	0	0	0	0	0	0	0.872847	0	0	0	0.301959	0	0	0	0	0	0	0
CHMP4B	Q9H444	CHM4B_HUMAN	1	0	0	0	0	0	0	0	0	0	0	0	0	0	0	0	0	0	0	0	0	0	0	0	0	0	0	0	0	0	0	0	0	0	0	0	0	0	0	0	0	0	0	0	0	0	0	0	0	0	0	0	0	0	0	0	0	0	0	0	0	0	0	0	0	0	0	0	0	0	0	0	0	0	0	0	0	0	0	0	0	0	0	0.586334	0	0	0	0	0	0	0	0	0	0	0	0	0	0	0	0	0	0	0	0	0	0	0	0	0	0	0	0	0	0	0	0	0	0	0	0	0	0	0	0	0	0	0	0	0	0	0	0	0	0	0	0	0	0	0	0	0	0	0.816748	0	0	0
CHP1	Q99653	CHP1_HUMAN	2	0	0	0	0	0	0	0	0.673674	0	0	0	0	0	0	0.46476	0	0	0	0	0	0	0	0	0	0	0.613216	0	0	0	0	0	0	0	0	0	0	0	0	0	0	0	0	0.846072	0	0	0	0	0	0	0	0	0.716942	0	0	0	0	0	0.478007	0	0	0	0	0	0	0	0	0	0	0	0	0	0	0	0	0	0	0	0	0	0	0	0	0	0	0	0	0	0	0	0	0	0	0	0	0	0	0	0	0	0	0	0	0	0	0	0	0	0	0	0	0	0	0	0	0	0	0	0.679214	0	0	0	0	0	0	0	0	0	0.394189	0	0	0	0	0	0	0	0	0	0	0	0	0.474782	0	0	0	0
CHST14	Q8NCH0	CHSTE_HUMAN	1	0	0	0	0	0	0	0	0	0	0	0	0	0	0	0	0	0	0	0	0	0	0	0	0	0	0	0	0	0	0	0	0	0	0	0	0	0	0	0	0	0	0	0	0	0	0	0	0	0	0	0	0	0	0	0	0	0	0	0	0	0	0	0	0	0	0	0	0	0	0	0	0	0	0.407258	0	0	0	0.527267	0	0	0	0	0	0.55931	0	0	0	0	0	0	0	0	0	0	0	0	0	0	0	0	0	0	0	0	0	0	0	0	0	0	0	0	0	0	0	0	0	0	0	0	0	0.601897	0	0	0	0	0	0	0	0	0	0	0	0	0	0	0	0	0	0.61227	0	0	0	0	0
CHST6	Q9GZX3	CHST6_HUMAN	2	0	0	0	0	0	0	0	0	0	0	0	0	0	0	0	0	0	0	0	0	0	0	0	0	0	0	0	0	0	0	0	0	0	0	0	0	0	0	0	0	0	0	0	0	0	0	0	0	0	0	0	0	0	0	0	0	0	0	0	0	0	0	0	0	0	0	0	0	0	0	0	0	1.01302	0.769243	0	0	0	0.909303	0	0	0	0	0	0	0	0	0	1.04584	0	0	0	0	0	0	0	0	0	0	0	0	0	0	0	0	0.907616	0	0	0	0	0	0	0	0	0	0	1.70038	0	0	0	1.02775	0	0	0	0	0	0	0	1.09854	0	0	1.21504	0	0	0	0	0	0	0	0	0	0	0	0	0	0
CILP	O75339	CILP1_HUMAN	8	0	0	0	0	0	0	0	0	0	0	0	0	0	0	0	0	0	0	0	0	0	0	0.929042	0	0	0	0	0	0	0	0	0	0	0	0	0	0	0	0	0	0	0	0	0	0	0	0	0	0	0	0	0	0	0	0	0	0	0	0	0	0	0	0	0	0	0	0	0	0	0	0	0	2.12276	1.28488	1.36486	1.49442	1.73704	2.21122	1.80381	1.51612	0.893217	2.66999	0.971602	1.88676	1.96709	2.38864	1.47481	0	0	1.91958	1.29	2.03932	0	2.24344	0	1.38978	1.86209	1.80232	0	1.57426	0.895536	1.47569	1.70121	1.93363	2.18342	1.37195	1.90849	0	0	0	1.9638	0	0	1.43386	0	0	2.17798	0	1.23509	1.43517	2.18918	1.96578	1.03116	1.32672	0	0	0	1.99444	1.71932	0	1.68328	2.67028	1.09417	1.45161	0	0	0	1.80827	1.716	1.7366	0	1.56721	0	0	1.71381
CILP2	Q8IUL8	CILP2_HUMAN	2	0	0	0	0	0	0	0	0	0	0	0	0	0	0	0	0	0	0	0	0	0	0	0	0	0	0	0	0	0	0	0	0	0	0	0	0	0	0	0	0	0	0	0	0	0	0	0	0	0	0	0	0	0	0	0	0	0	0	0	0	0	0	0	0	0	0	0	0	0	0	0	0	0	0	0	1.03088	0	1.17846	0	0.761357	0	1.32034	0	0.771431	0	0	0	0	0	0	0	0.991962	0	0	0	0	0	0	0	0	0	0	0	0.377364	1.31688	0	0	0	0	0	0	0	0	0	0	0	0	0	0	0.776493	0	0.950134	0	0	0	0	0	1.35552	0	0	0	0	0	0	0	0	0	1.0273	0	0	0	0	0	0	0
CIRBP	Q14011	CIRBP_HUMAN	3	0.839924	0	1.35323	1.33405	1.03445	0	0.935646	1.05371	1.10219	0.467855	0.99233	1.04566	1.15252	0.969827	0.956177	0.770311	1.07258	0	0.555769	1.0586	0	0	1.28942	1.11779	0.98716	0.788514	0	1.07957	1.38887	0.854035	0.819466	1.07304	0	0	0.829608	0	1.07978	0	0	0	0.771538	0	0	0	0	0	0	0.921078	0	0	0.355366	0.333682	0	0	0	0	0	0	0	0	0	0	0	0	0	0	0	0	0	0	0	1.02387	0.963233	1.00607	0	0.656314	0.829638	0.631043	0.797403	0.671452	0	0.818402	1.16352	0	0	0	0.943281	0	0	0.739187	0.630804	0.680094	0.915451	1.12404	0	0	0.671763	0.735733	0	0.682268	1.18754	0.854088	0	0.799804	1.0872	0	1.08762	0	0	0.86638	0	0	1.06708	0	0	1.07619	0	0.868882	1.18135	0.701545	0	0.895507	0.952062	0	0	0	1.05997	0.792709	0	1.14918	0	0.8096	0.473628	0.758085	1.41075	0	0.640198	0.672265	0.910195	0	0	0.861245	1.11671	1.25978	0
CISD1	Q9NZ45	CISD1_HUMAN	2	0.97606	0	0.835367	0	0	1.03905	0.488265	0.894398	0.901522	1.14129	0.908634	0	0.609303	1.47801	0	0	0.798837	0.749841	0	0.460626	0.687759	0.766946	0	0.927306	0	0	0.533954	0	1.21818	1.31632	0	0.784687	0	0	0.672244	0.767987	1.14945	0	0	0	0.954293	0	0.856016	0	0	0	0	0	0	0.693709	0.822049	0	0	0	0	0	0	0.882712	0	0	0	0	0	0	0	0	0	0	0	0	0	0	0.746868	0.667354	0	0	0	0.628586	0.456331	0	0.917224	0	0.483727	0	0	0.397796	0	0	0	0	0.599823	0	0	0	0	0	0.368732	0.749939	0.72714	0.676735	0.877633	0.584094	0.656424	0	0	0	0.379122	0	1.05747	0.663511	0.593947	0	0	0	0	0	0	0	0	0.529274	0	0	0.592404	0	0	0	0	0	0	1.22977	0	0	0	0	0.650375	0	0.696339	0	0	0.489742	0.260555	0	0	0	0
CISD2	Q8N5K1	CISD2_HUMAN	1	0	0	0	0	0	0	0	0	0	0	0	0	0	0	0	0	0	0	0	0	0	0	0	0	0	0	0	0	0	0	0	0	0	0	0	0	0	0	0	0	0	0	0	0.834602	1.19428	0	0	0	0	0	0	0	0	0	0	0	0	0	0	0	0	0	0	0	0	0	0	0	0	0	0	0	0	0	0	0	0	0	0	0	0	0	0	0	0	0	0	0	0	0	0	0	0	0	0	0	0	0	0	0	0	0	0	0	0	0	0.271485	0	0	0	0	0	0	0	0	0	0	0	0	0	0	0	0.499288	0	0	0	0	0	0	0	0	0	0	0	0	0	0	0	0	0	0	0	0	0	0
CKAP4	Q07065	CKAP4_HUMAN	32	2.76423	2.6278	1.82657	2.47211	2.63503	1.92996	1.69527	2.34377	1.90745	1.91375	2.44555	1.61033	2.33275	2.16756	1.97642	2.27643	1.90148	1.73395	1.92443	2.66265	2.57661	2.38318	1.91037	2.39163	2.31045	1.94442	1.5693	2.02453	1.99578	2.36903	1.93459	1.99824	2.5627	2.26325	1.73969	1.79043	0	0	0	0	0	0	0	0	0	0	0	0	0	0	0	0	0	0	0	0	0	0	0	0	0	0	0	0	0	1.307	0	0	0	0	0.807208	1.6793	2.31399	1.93154	1.69892	1.76397	2.4232	2.19472	2.30073	1.94896	1.94382	2.38185	1.53868	2.48288	1.18018	2.05302	2.28627	1.93408	1.66621	1.74264	1.25496	1.75225	1.56942	2.57154	1.2656	1.87187	1.5269	1.62591	1.8649	1.65231	1.86521	2.07629	2.49429	2.06868	2.20084	1.85908	1.67107	2.57691	1.88985	1.45253	1.73607	1.75483	2.99805	1.55198	1.80043	2.66541	2.24921	1.7294	1.7255	2.07785	1.57735	1.93121	1.9545	1.54614	1.07445	1.43641	1.38326	2.37783	1.77916	1.73421	2.53687	1.48361	2.26316	2.09999	1.75742	1.72895	1.47594	2.34519	2.08639	2.0461	1.46827	1.62273	2.15667	2.31495	1.61341
CKB	P12277	KCRB_HUMAN	8	0	0	0	0	0	0	0	0	0	0	0	0	1.21427	0	0	0	0	0	0	0	0	0.913311	0	0	0.991327	0	0.714135	0	0	0	0	0	0	0	0	0	0	0	0	0	0	0	0	0	0	0	0	0	0	0	0	0	0	0	0	0	0	0	0	0	0	0	0	0	0	0	0	0	0	0	0	0	1.0526	0.984706	0.895853	0.81493	1.63015	1.26318	1.14101	0	0	0.472077	0	0.795359	0	0.517241	0	0.729746	0	1.04855	0.486849	1.32058	0	0.900447	0	1.14962	1.21801	0.739574	0	0	0	0.9853	0	1.09026	0.723245	1.55839	0	0.86121	0	0	1.77417	0	0	0	0	1.24848	1.38381	0.797516	0	0.79625	0.823652	0.872568	1.19815	0	0	0	0	0	1.00356	0	1.16875	0.90321	1.06006	0.478003	0	0	0.702176	0.801435	0.867396	1.20747	0	0.770648	0	1.19878	0
CLIC1	O00299	CLIC1_HUMAN	6	1.36296	1.7876	1.23667	0	1.63235	1.4241	0	0.986923	1.07657	1.08467	0	1.1558	1.61174	1.51418	0.903424	0	1.28629	1.31403	1.16265	1.63483	0	1.35502	0	1.19796	1.39844	1.23658	1.28567	1.39044	0	1.19316	1.40494	0	0	0	1.29137	1.1711	1.18774	1.69323	1.26803	1.24017	0	1.38333	0.991901	1.6983	1.47398	1.39629	1.31364	1.6555	1.22187	1.44324	1.56647	2.49525	1.74158	1.5536	0	1.24323	1.93846	1.35666	0	0	0.972911	0.932316	1.1939	1.28066	1.42903	1.56807	0	1.23649	0	1.33203	1.07441	0	0	0.720899	0.755379	0	0	0	0	0	0	0	0.954382	0.70092	0	0.779321	0	0	0	0.637845	0.674729	0.772084	0	0	0	1.06308	0	0	0.92007	0	0	0	0	0.612694	0	0.827262	1.4912	0	0	0	0.82098	0	0	0.837051	0	0	0	1.13953	0.759259	0.6761	0	0	0	0	1.26372	1.41986	0	0	0	0	0	0.506079	0	0.878945	0	0	0	0.74991	0.669579	0.843597	0.803386	0.985315	0	0	0
CLIC4	Q9Y696	CLIC4_HUMAN	6	1.94688	0	1.12735	1.44864	1.93664	1.3791	0	1.11632	1.18207	0.939885	1.59615	0	1.89776	0	1.02855	0	1.08417	0.962402	0.826301	1.74174	0	1.10582	1.08869	1.45547	0	1.29244	1.19043	0	0	1.32826	0	0	0	0	0	0	0	0	0	0	0	0	0	1.23987	0	0	0	0	0	0	0	0	1.01005	0	0	0	0	0	0	0	1.84252	0	0	0	0	0	0	0	0	0	0	0	1.08096	1.74761	1.52889	1.20648	1.20468	1.18828	1.3245	1.534	1.55294	1.48168	1.57283	1.20495	0	1.04991	1.23001	1.19119	1.43623	1.32527	0	1.47831	1.19825	1.04422	1.10785	1.70634	0.992057	0.965185	1.50201	1.1429	1.23892	1.33651	1.25319	1.45076	1.8871	1.1515	1.96438	1.60764	0	0	1.36134	1.07268	1.7642	1.38837	1.03115	1.25206	0.88923	1.14101	1.35947	1.4588	1.24331	1.61221	1.06797	1.42378	0	0	1.52667	0	0.95103	1.17181	1.38206	1.98442	0	1.08891	0	1.09182	1.17918	1.23388	1.91289	1.32499	0.906333	1.53454	0	0	1.07603
CLIC5	Q9NZA1;Q9NZA1-2	CLIC5_HUMAN	4	1.07381	1.48931	0	1.37529	1.53495	1.79642	0	0.930836	0	0	1.17566	0	2.2682	0.942158	0	0	0	0	0	1.02967	0.894293	0.801989	0	1.30565	1.55916	0	0	0	0	1.09732	0	0	0	0	0	0	0	0	0	0	0	0	0	0	0	0	0	0	0	0	0	0	0	0	0	0	0	0	0	0	0	0	0	0	0	0	0	0	0	0	0	0	0	0	0	0	0	0	0	0	0	0	0	0	0	0	0	0	0	0	0	0	0	0	0	0	0	0	0	0	0	0	0	0	0	0	0	0	0	0	0	0	0	0	0	0	0	0	0	0	0	0	0	0	0	0	0	0	0	0	0	0	0	0	0	0	0	0	0	0	0	0	0	0	0
CLINT1	Q14677-3	EPN4_HUMAN	3	0.934734	1.18294	0.600834	1.02372	0.97143	0.955254	0.684767	0.829045	0	0	0.750813	0	0	0.953452	1.13868	0	0.619284	0.715366	0	1.44548	1.14081	0.739236	0.884436	0	0	0.715489	0.911709	0	0	0.952369	0	0.925207	0	0.737284	0	0	1.33144	0.70145	0	0	0.796853	0	0.767917	0.946558	1.25999	0	0.387867	0	0.937515	0	0	0.47127	0.801963	0	0	0	0	0	0	0	0.614184	0	0	0.637785	0	0	0	0	1.02154	0	0	0	1.17865	0.909617	0	1.13166	1.04931	1.20538	0.825954	0.615248	0.750214	0.791073	0.796613	0.849867	0	1.05864	0.895821	0	0.765346	0.772008	0.929176	0.642214	0	0.814861	0	0.893575	0.776192	0.731086	0.642178	0	1.12202	0.874491	0	0.889382	0.81852	1.12662	0.829524	1.24286	0	0.881272	0.910151	0	1.16938	0.747619	0.816194	0.614109	0.735917	0.663367	0.672925	0.697848	0.869778	0.953273	0.892512	0.877411	0.728061	0	0.832462	1.07115	0.814397	0.77356	1.09585	0.897333	0.530786	0.823329	1.01667	0.605682	0.642519	0.959071	0.68071	0.867034	0.511757	0.620777	1.23238	0.657437	1.21727
CLIP1	P30622;P30622-1;P30622-2	CLIP1_HUMAN	2	0	0	0	0	0	0	0	0	1.36766	0	0	0	0	0	0	0	0	0	0	0	0	0	0	0	0	0	0	0	0	0	0	0	0	0	0	0	0	0	0	0	0	0	0	0	0	0	0	0	0	0	0	0	0	0	0	0	0	0	0	0	0	0	0	0	0	0	0	0	0	0	0	0	0	0	0	0	0	0	0	0	0	0	0	0	0	0	0	0	0	0	0	0	0	0	0	0	0	0	0	0	0	0	0	0	0	1.24162	0	0	0	0	0	0	0	0	0	0	0	0	0	0	0	0	0	0	0	0	0	0	0	0	0	0	0	0	0	0	0	0	0	0	0	0	0	0	0
CLN8	Q9UBY8	CLN8_HUMAN	1	0	0	0	0	0	0	0	0.485334	0	0	0	0	0	0	0	0	0	0	0	0	0	0	0	0	0	0	0	0	0	0	0	0	0	0	0	0	0	0	0	0	0	0	0	0	0	0	0	0	0	0	0	0	0	0	0	0	0	0	0	0	0	0	0	0	0	0	0	0	0	0	0	0	0	0	0	0	0	0	0	0	0	0	0	0	0	0	0	0	0	0	0	0	0	0	0	0	0	0	0	0	0	0	0	0	0	0	0	0	0	0	0	0	0	0	0	0	0	0	0	0	0	0	0	0	0	0	0	0	0	0	0	0	0	0	0	0	0	0	0	0	0.578867	0	0	0	0
CLPTM1	O96005;O96005-4;O96005-3	CLPT1_HUMAN	2	0	0	0	0	0	0	0	0	0	0	0	0	0	0	0	0	0	0	0	0	0	0	0	0	0	0	0	0	0	0	0	0	0	0	0	0	0	1.13419	0	0	0	0	0	0	0	0	0	0	0	0	1.10924	0	0.935296	0	0	0	0	0	0	0	0	0	0	0	0	0	0	0	0	0	0	0	1.17098	0	0	0	0	0	0	0	0	0	0	0	0	0.779879	0	0	0	0	0.453485	0	0	0	0	0	0	0	0	0	0	0	0	0	0	0	0	0	0	0	0	0	0	0	0	0	0	0	0.628503	0.658968	1.23612	0	0	0	0	0	0	0	0	0	0	0	0	0.72435	0	0	0	0	0	0	0	0	1.35649	0	0
CLTA	P09496-2	CLCA_HUMAN	6	1.99582	0	1.60534	0	1.88482	1.57797	1.44599	1.69725	0	1.97063	1.6119	1.83139	1.50324	1.78897	1.86872	1.8558	1.51865	1.27105	1.7951	2.00692	1.62528	1.84938	1.25943	0	0	1.82253	1.69407	1.85892	1.77881	0	1.75237	0	0	0	1.57485	1.6229	1.77115	2.36938	0	0	1.72517	0	0	2.59807	2.17042	0	0	2.22565	2.28281	0	2.70902	0	2.38321	0	2.21923	0	0	3.22522	0	0	0	1.57846	0	0	0	1.27424	0	0	2.452	0	0	1.59091	1.90218	1.75141	1.24782	0	0	1.39911	0	1.4902	0	1.41547	1.41468	1.55112	1.59198	1.37813	1.65094	1.67113	1.05242	1.49105	1.76885	1.13626	1.69415	1.81395	0	0	1.39347	1.3284	1.65693	1.45175	2.02799	1.15117	1.59502	1.12897	1.753	1.345	0.925527	0	0	0	1.29286	0	2.11337	1.43711	1.61973	1.61688	1.37015	1.88461	0	1.49355	0	1.41435	1.61718	1.39614	2.02006	1.29154	1.67434	1.54996	0	1.78104	1.49524	1.92381	1.60883	1.48935	1.87136	0	1.05792	1.61595	1.43105	1.62968	1.15334	1.33801	1.95489	1.61044	1.58911
CLTB	P09497-2	CLCB_HUMAN	3	1.90011	0	1.7163	1.50921	1.63061	0.946077	1.13112	1.13897	1.57839	1.47979	1.49196	1.72099	1.08116	1.62028	1.4814	1.30495	1.20347	0	1.77243	1.72628	0.987722	1.56505	1.1101	1.30293	1.65964	1.42675	0	1.52664	1.83039	1.52825	1.50615	0	0	0	0	0	0	0	0	0	1.34276	0	1.7454	1.92686	1.79288	0	0	0	1.50222	0	0	0	0	0	0	0	0	2.07001	0	0	0	0	0	0	0	0	0	0	1.30999	0	0	1.35337	1.63774	1.46157	1.52024	1.36978	1.67478	1.26149	1.55628	1.81769	1.74682	1.72671	1.28451	1.38941	0	1.25273	0	1.24828	1.41152	1.54048	1.41521	1.41428	1.53632	1.69304	0	1.19799	1.46486	1.18233	1.69458	1.28754	1.64495	1.58196	1.74742	1.5905	1.50366	1.6111	1.59299	2.15641	0	1.34625	1.73629	0	2.08221	1.39998	1.62335	1.80265	1.55796	1.82701	1.50616	1.77013	0.943109	1.44426	1.99787	1.46825	1.69797	1.83098	1.48	1.39831	1.56581	1.49173	1.92967	1.01387	1.54725	1.39713	0	0	1.21016	1.75545	1.70624	2.02151	0.916421	1.40498	1.57172	1.71063	1.47559
CLTC	Q00610;Q00610-2	CLH1_HUMAN	55	3.13409	2.52595	2.75979	2.43482	2.99135	2.63666	2.65625	2.63322	2.78632	2.96061	2.90014	2.91296	2.65178	2.74972	2.89475	2.81081	2.68033	2.6344	2.78615	2.86071	2.68285	3.05163	2.80834	2.47461	2.50913	2.63216	2.64048	2.8157	3.11615	2.65552	2.98884	2.82961	2.00532	2.41909	2.55638	2.59529	2.71348	3.40501	1.75513	1.78848	2.4437	2.00522	2.6621	3.57407	3.26178	1.93531	1.88716	2.82182	3.0009	2.75413	3.54581	1.61581	3.34181	1.87738	3.20289	1.50927	1.77298	3.94296	2.44686	1.63041	2.02376	1.67037	1.61854	1.71679	1.83063	1.92575	1.7707	1.5946	3.32845	1.73526	1.84335	2.57371	2.94392	2.79713	2.60016	2.66641	2.70874	2.61474	2.58801	2.77326	2.8261	2.67292	2.8368	2.8381	2.43686	2.46118	2.74388	2.6614	2.58939	2.60029	2.63491	2.48893	2.75476	2.69876	2.61439	2.52624	2.3834	2.39188	2.78376	2.60382	2.75289	2.83858	2.76119	2.71909	2.79885	2.72954	2.43708	3.17839	1.78765	2.54806	2.6119	2.24585	2.98108	2.6754	2.65742	2.93283	2.81568	2.79991	2.59677	2.79004	2.51273	2.57507	2.80316	2.73989	3.14999	2.86483	2.68631	2.77458	2.44796	2.69571	2.91192	2.59436	2.67291	2.65037	2.85547	2.53885	2.42135	2.76439	2.77664	2.75356	2.43544	2.5966	2.81408	2.83998	2.64688
CLU	P10909-6;P10909;P10909-2;P10909-4;P10909-5	CLUS_HUMAN	8	1.92825	1.81258	0.796955	0	1.40748	0	0	1.34299	1.30399	1.71773	1.25613	1.22546	0	0	0.668567	1.85258	0	0.869386	0	0.903568	1.19064	1.3648	1.00179	1.41657	1.27136	0.873915	1.20629	1.32614	0	1.55769	0.848109	1.24016	1.3555	1.57762	0	1.18999	0	0.978192	1.05542	0	1.3528	0	1.38048	0	0	0	0	0	0	0	1.36068	0.748431	0.745662	0.828218	0	0	0	0	0	1.28381	0	0	0.929716	0	0	1.14179	0	0	0	0	0	1.50971	1.12489	1.78978	1.84826	1.28102	1.49133	1.52692	1.29835	1.78534	1.32301	1.30923	1.77588	1.14804	1.18676	1.23359	1.90173	1.36009	1.60308	1.30951	1.48327	2.18914	1.05394	0.955521	2.27509	1.57154	1.90893	1.87268	1.72774	2.02777	1.71988	2.54029	1.73283	2.19825	1.50165	1.77144	2.09368	1.77671	1.8974	0	1.9708	1.13664	1.79841	2.02832	1.28306	1.4548	1.23644	1.13633	1.28919	1.3414	1.90894	1.63242	1.31188	1.73905	0.828104	1.65353	1.02459	1.26637	2.16409	1.70498	1.93152	1.02546	1.2624	1.57284	1.78539	1.66518	1.91057	1.1345	1.52594	1.14709	1.1087	1.40529	1.27925	1.09513	1.63803
CMA1	P23946;P23946-2	CMA1_HUMAN	2	0	0	0	0	0	0	0	0	0	0	0	0	0	0	0	0	0	0	0	0	0	0	0	0	0	0	0	0	0	0	0	0	0	0	0	0	0	0	0	0	0	0	0	0	0	1.39591	0	0	0	0	0	0	0	0	0	0	0	0	0	0	0	2.09371	0	1.70154	0	0	0	0	0	0	0	0	0	0	0	0	0	0	0	0	0	0	0	0	0	0	0	0	0	0	0	0	0	0	0	0	0	0	0	0	0	0	0	0	0	0	0	0	0	0	0	0	0	0	0	0	0	0	0	0	0	0	0	0	0	0	0	0	0	0	0	0	0	0	0	0	0	0	0	0	0	0	0	0	0
CMAS	Q8NFW8	NEUA_HUMAN	4	0	0	0	0	0	0	0	0.989912	0	0	0	0	0	0	0	0	0	0	0	0	0	0	0	0	0	0	0.557164	0.678589	0	0	0	0	0	0.613545	0	0	0	0	0	0	0	0	0.645506	0	0	0	0	0	0	0	0	0.528837	0.472656	0	0	0	0	0	0	0	0	0	0	0	0	0	0	0	0	0	0	0	0.747423	0	0.590433	0.899013	0	0	0.732277	0	0.923088	0	0	0	0	0.470258	0	0.804662	0	0	0.64556	0	0	0	0	0	0.554375	0	0	0	0.618957	0.63012	0	0.272741	0.717902	0	0.856394	0	0.879161	0	0.787956	0.771611	1.05266	0	0	0.710241	0	0.775877	0.564465	0.559047	0	0	0.74247	0	0	0	0	0	0	0	0	0	0.847106	0.634837	0.496138	0	0.54383	0.531346	0.941317	0.782821	0	1.01259	0	0.771592	0.951922
CMBL	Q96DG6	CMBL_HUMAN	2	0	0	1.34731	0	1.22454	0	1.10736	0	1.4399	1.10451	0	1.23565	0	0	0	0	1.18659	1.29285	0	0.851174	0	0	0	0	0	1.09338	1.458	1.47861	1.26096	0	1.05223	1.15811	0	0	1.23234	0	0	0	0	0	0	0	0	0	0	0	0	0	0	0	0	0	0	0	0	0	0	0	0	0	0	0	0	0	0	0	0	0	0	0	0	0	0	0	0	0	0	0	0	0	0	0	0	0	0	0	0	0	0	0	0	0	0	0	0	0.710778	0	0	0	0	0	0	0	0	0	0	0	0	0	0	0.315257	0	0	0	0	0	0.70639	0	0	0.446393	0	0	0	0	0	0	0	0	0.726588	0	0	0	0	0	0	0	0	0	0	0	0	0	0	0	0
CMPK1	P30085;P30085-3	KCY_HUMAN	6	0.872293	0.583024	0.914671	0	0.963953	0.887613	0.725033	0.698708	0.855083	0	0	0	0.96815	0.925104	0.897966	0	0.906419	0.685566	0	0.768859	0	0.725946	0	0	0	0	0	0	0	0	0.897918	0.587138	0	0	0.660056	0	0	0.80222	0	0	0	0	0	0.623838	1.12451	0	0	0	0	0.640207	0.796884	0.773975	1.0789	0.725995	0	0	0	0	0	0	0	0	0	0.773875	0	0	0	0	0	0	0	0	0.995408	1.03132	1.20252	1.00861	1.12581	0.7771	0.636309	1.11267	1.1577	0	0.533389	1.02031	0	0.504026	0	0.702616	1.05364	1.07066	0.771956	1.10873	0	0.97442	0	1.2288	0.643534	0	0.937091	0.784516	0.794304	1.15504	0	0.997126	0.939566	0.842176	1.36924	1.22796	0	0.956135	1.23491	1.26543	0	0.911232	1.0501	1.24419	0.994043	0.979663	0.833371	0.974724	0.928011	0.78632	0.943408	0	0	1.02278	0.820673	1.10976	0.886028	0.654799	0.926263	0	0.855885	0.907371	0.866418	0	0.775381	0.890116	1.06144	0.75222	0.57416	1.06651	1.36403	0.929773	0
CNDP2	Q96KP4	CNDP2_HUMAN	10	0	0	1.3549	0	0	0	0	0	0	0.801966	0	0.862854	0	0	0	0	0.658212	0	0	0	0	0	0	0	0	0.900963	1.21696	0	0	0	0.773889	0	0	0	0	0	0	1.49899	0	0	0	0	0	1.41444	1.56694	0	0	0	0	1.75797	1.18376	0	1.39482	0	0	0	0	1.45705	0	0	2.16339	0	0	0	0	0	0	0	1.40563	0	0	0	0	0	0.652592	0	0	0	0	0	0	0	0	0	0	0	0	0.53351	0	0.643089	0	0.764428	0	0	0	0	0	0	1.07237	0	0.535618	0	0	0	0	0	0.817055	0	0	0	0.709204	0	0	0	0.993895	0	0	0	0	0	0	0	1.52451	0	0	0	0	0	0	0	0	0	0	0	0	0	0	0	0.910286	0	0	0.896791	0	0	0
CNN3	Q15417;Q15417-3;Q15417-2	CNN3_HUMAN	2	0	0	0	0	0	0	0	0	0	0	0	1.09122	0	0	0	0	0	0	0	0	0	0	0	0	0	0.761121	0	0	0	0	0	0	0	0	0	0	0	0	0	0	0	0	0	0	0	0	0	0	0	0	0	0	0	0	0	0	0	0	0	0	0	0	0	0	0	0	0	0	0	0	0	0	0	0.720243	0	0	0	0	1.01027	1.03444	0	0	0	0	0	0	0	0	0	0	0.743657	0	0	0	0	0	0	0	0	0	0.826558	0	0	0	0	0	0	0	0	0	0	1.18359	0	0	0	0	0	0	0	0	0	0	0	1.01382	0	0	0	0	0	0	0	0	0	1.10186	0	0	0	0	0	0.907033	0	1.05786	0	0.935209	0
CNP	P09543;P09543-2	CN37_HUMAN	3	0.485638	0	0.613468	0	0	0.751211	0.617622	0	0	0.872908	0	0.902384	0.669638	0	0.754643	0	0	0.815658	0	0	0	0	0	0	0	0.688334	0	0	0	0	0.594485	0	0.59536	0	0	0	0	0	0	0	0	0	0	0.685633	0.624094	0	0	0	0	1.23123	0	0	0	0	0	0	0	0.878164	0	0	0	0	0	0	0	0	0	0	0	0	0	0	0.488962	0	0.341439	0	0	0.443942	0	0.604058	0	0	0.726603	0.512856	0	0.70428	0	0	0	0.65276	0.529935	0.499294	0	0	0	0	0	0	0	0	0	0	0	0.667741	0	0	0	0	0	0	0.577973	0	0	0.668966	0	0	0	0	0.412866	0.606598	0	0	0	0	0	0	0	0	0	0	0	0	0	0	0.70285	0	0.69107	0.553549	0	0	0.61665	0	0	0	0
CNPY2	Q9Y2B0	CNPY2_HUMAN	4	0	0	0.685054	0	0	0	0	1.22507	1.0371	0	0	0	0	0	1.12828	0	0	0	1.02318	0	1.038	0	0	0	0	0	0	0	0	0	0	0	0.917807	0	0.692368	0	0	1.01119	0	0	0	0	0	0	0	0	0	1.18614	0	0	0	0	1.0647	0	0	0	0	0	0	0	0	0	0	0	0	0	0	0	1.42039	0	0	0.876274	0.899351	1.02434	0	0	0	1.17409	0.927958	0.788924	0	1.10191	0.54016	0.918884	0	1.41339	1.1855	1.39144	0.605796	0.840446	0.711767	0.66256	0	0.92356	0	1.10414	0.437217	0.663296	0.711817	0.676381	1.00038	1.00127	1.16273	1.09747	0.999941	0	0.579619	0	0	0	0	0	0	0.820147	0	0	0.891168	0	0.972366	0	0	1.15206	0.917945	0	0	0.783516	0	0.869658	0.718063	0	1.01311	1.46552	1.20512	1.12419	0	0	0	0	0.86167	0.939062	0	0	0.963118	0	0
CNPY4	Q8N129	CNPY4_HUMAN	1	0	0	0.475768	0	0	0	0	0	0	1.07461	0	0	0	0	1.0752	0	0	0	0	0	0	0	0	0	0	0	0.787511	0	0	0	0	0	0	0	0	0	0	0	0	0	0	0	0	0	0	0	0	0	0	0	0	0	0	0	0	0	0	0	0	0	0	0	0	0	0	0	0	0	0	0	0	0	0.681123	0.617272	0	0	0	0.912491	0	0.904765	0	0.460973	0	0.631192	0	1.03066	0	0	0	0.421357	0	0.432743	0	0.531444	0	0.922171	0	0	0	0	0	0.929488	0.712171	0	0	0.634818	0	0	0	0	0	0	0	0	0	0	0	0	0.487999	0	0	0	0	0	0	0	0	0	0	0	0	0	0	0	0	0	0	0	0	0	0	0	0	0	0
COBLL1	Q53SF7;Q53SF7-2;Q53SF7-3	COBL1_HUMAN	3	0	0	0	0	0	0	0	0	0	0	0	0	0	0	0	0	0	0	0	0	0	0	0	0	0	0	0	0	0	0	0	0	0	0	0	0	0	0	0	0	0	0	0	0	0	0	0	0	0	0	0	0	0	0	0	0	0	0	0	0	0	0	0	0	0	0	0	0	0	0	0	0	0	0.449557	0	0	0	0.29722	0	0.261911	0	0.517411	0	0	0	0	0	0	0	0	0	0.46085	0	0	0	0	0	0	0	0	0	0.303833	0	0.489817	0.284784	0.37802	0.206298	0	0	0	0	0	0.862607	0	0	0	0	0	0	0.32152	0	0.366641	0.266549	0	0	0	0	0.457221	0	0	0	0	0.519509	0	0	0	0	0.404545	0	0	0	0	0	0	0
COG3	Q96JB2	COG3_HUMAN	1	0	0.270576	0	0	0.574271	0	0	0.401762	0	0	0	0	0	0	0	0	0.213776	0	0	0	0	0	0	0	0	0	0.200667	0	0	0.283202	0	0	0	0.361535	0	0	0	0	0	0	0	0	0	0.50094	0.224545	0	0	0	0	0	0	0	0	0	0	0	0	0	0	0	0	0	0	0	0	0	0	0	0	0	0	0	0.556099	0.449137	0.224796	0	0.510788	0.285362	0	0.48131	0.240605	0.595694	0.263768	0.407561	0	0.451537	0.489701	0.546185	0	0.337425	0	0.310717	0	0.427475	0	0	0.190658	0	0	0.345581	0.239665	0.475594	0	0.283049	0.514038	0.280605	0	0	0	0	0.260656	0	0.599368	0	0	0.549298	0.44951	0.234816	0.336584	0.276382	0.402964	0.249945	0.28097	0	0	0	0	0.437903	0	0	0	0.208731	0.344287	0.346606	0	0.369942	0	0.249055	0.38243	0.368493	0.178808	0.28206	0	0.502719	0.465211
COG4	Q9H9E3;Q9H9E3-3	COG4_HUMAN	1	0	0	0	0	0	0	0	0	0	0	0	0	0	0	0	0	0	0	0	0	0	0	0	0	0	0	0.345695	0	0	0	0	0	0	0	0	0	0	0	0	0	0	0	0	0	0	0	0	0	0	0	0	0	0	0	0	0	0	0	0	0	0	0	0	0	0	0	0	0	0	0	0	0	0	0	0	0	0	0	0	0	0	0	0	0.357701	0	0.308319	0	0	0	0	0.371121	0	0	0	0	0	0	0	0	0	0	0	0	0.325883	0.332696	0	0	0	0	0	0	0	0	0	0	0	0	0	0	0	0	0	0	0	0	0	0	0	0	0	0	0	0	0	0	0	0	0	0	0	0	0	0	0	0
COG5	Q9UP83-4;Q9UP83;Q9UP83-1;Q9UP83-3	COG5_HUMAN	1	0	0	0	0	0	0	0	0	0	0	0	0	0	0	0	0	0	0	0	0	0	0	0	0	0	0	0	0	0	0	0	0	0	0	0	0	0	0	0	0	0	0	0	0	0	0	0	0	0	0	0	0	0	0	0	0	0	0	0	0	0	0	0	0	0	0	0	0	0	0	0	0	0	0.460094	0	0	0.603121	0	0	0	0	0	0	0	0	0	0	0	0	0	0.529491	0	0	0	0	0	0	0	0	0	0	0	0	0	0	0	0	0	0	0	0	0	0.793041	0	0	0	0	0	0	0	0	0	0	0	0	0	0	0	0.361768	0	0	0	0	0	0	0	0	0	0	0.373503	0	0	0	0	0
COL11A2	P13942;P13942-2;P13942-3;P13942-4;P13942-5;P13942-6;P13942-7;P13942-8	COBA2_HUMAN	4	0	0	0	0	0	0	0	0	0	0	0	0	0	0	0	0	0	0	0	0	0	0	0	0	0	0	0	0	0	0	0	0	0	0	0	0	0	0	0	0	0	0	0	0	0	0	0	0	0	0	0	0	0	0	0	0	0	0	0	0	0	0	0	0	0	0	0	0	0	0	0	0	1.25612	1.08815	0	0	0	0	1.07568	0	0	1.26366	0	0.848719	0	0	1.1015	0	0	0	0	0	0	0	0	0	0	0	0	0	0	0	0.96587	0	0	0	0	0	0	0	0	0	0	0	0	0	0	0	0	0.750396	0	0.81452	0	0	0	0	0	0	0	0	0.761702	0	0.789701	0	0	0	0	0.789162	0	0	0	0	0	0	0
COL12A1	Q99715;Q99715-4	COCA1_HUMAN	1	0	0	0	0	0	0	0	0	0	0	0	0	0	0	0	0	0	0	0	0	0	0	0	0	0	0	0	0	0	0	0	0	0	0	0	0	0	0	0	0	0	0	0	0	0	0	0	0	0	0	0	0	0	0	0	0	0	0	0	0	0	0	0	0	0	0	0	0	0	0	0	0	0	0	0	0	0	0	0	0	0	0	0	0	0	0	0	0	0	0	0	0	0	0	0	0	0	0	0	0	0	0	0	0	0	0	0	0	0	0	0	0	0	0	0	0	0	0	0	0	0	0	0	0	0	0	0	0	0	0	0	0	0	1.24041	0	0	0	1.46567	0	0	0	0	0	0	0
COL14A1	Q05707;Q05707-2;Q05707-3	COEA1_HUMAN	1	0	0	0.680406	0	0	0	0	0	1.19539	0	0	0	0	0	0	0	1.05969	0	0	0.453594	0	0	1.29333	0	0	0	0	0	0	0	0	0	0	0	0	0	0	0	0	0	0	0	0	0	0	0	0	0	0	0	0	0	0	0	0	0	0	0	0	0	0	0	0	0	0	0	0	0	0	0	0	0	0	0	0	0	0	0	0	0	0	0	0	0	0	0	0	0	0	0	0	0	0	0	0	0	0	0	0	0	0	0	0	0	0	0	0	0	0	0	0	0	0	0	0	0	0	0	0	0	0	0	0	0	0	0	0	0	0	0	0	0	0	0	0	0	0	0	0	0	0	0	0	0	0
COL1A2	P08123	CO1A2_HUMAN	1	0	0	0	0	0	0	0	0	0	0	0	0	0	0	0	0	0	0	0	0	0	0	0	0	0	0	0	0	0	0	0	0	0	0	0	1.29441	0	0	0	0	0	0	0	0	0	3.00073	0	0	0	0	0	0	0	0	0	0	0	0	0	0	0	0	0	0	0	0	0	0	0	0	0	0	0	0	0	0	0	0	0	0	1.59173	0	0	0	0	0	0	0	0	0	0	0	0	0	0	0	1.54693	0	0	0	0	0	0	0	0	0	0	0	0	0	0	0	0	0	0	1.4297	0	0	0	0	0	0	0	0	0	0	0	0	0	1.29159	0	0	0	0	0	0	0	0	0	0	0	0	0	2.85782	0
COL2A1	P02458;P02458-1	CO2A1_HUMAN	6	0	0	0	0	0	0	0	0	0	0	0	0	0	0	0	0	0	1.27218	0	0	0	0	0	0	0	0	0	0	0	0	0	0	0	0	0	0	0	0	0	0	0	0	0	0	0	0	0	0	0	0	0	0	0	0	0	0	0	0	0	0	0	0	0	0	0	0	0	0	0	0	0	0	1.82684	1.54217	0	0	1.30448	1.66096	1.92818	0	0	1.95852	0	1.36051	2.8421	0	0	2.35697	0	0	0	0	0	2.23212	0	0	1.24188	0	1.95081	0	0	1.6436	1.54449	1.42989	2.03448	0	1.65359	0	0	0	1.06122	0	1.72989	0	0	2.37315	1.32794	0	0	1.59889	0	2.44886	0.954907	1.23639	0	0	1.66552	1.25858	0	1.80349	0	1.40973	2.0291	0	0	0	0	1.73328	0	1.36506	1.28721	0	0	0	0
COL3A1	P02461;P02461-2	CO3A1_HUMAN	3	0	0	0	0	0	0	0	0	0	0	0	0	0	0	0	0	0	0	0	0	0	0	0	0	0	0.64549	0	0	0	0	0	0	0	0	0	0	0	0	0	0	0	0	0	0	0	0	0	0	0	0	0	0	0	0	0	0	0	0	0	0	0	0	0	0	0	0	0	0	0	0	0	0	0	0.803687	0	0	0	0	0	0	0	0	0	0	0	0	0	0	0	0	0	0	0	0	0	0	0	0	0	0	0	0	0	0	0	0	0	0	0	0	0	0	0	0	0	3.17496	0	0	0	0	0	0	0	0	0	0	0	0	0	0	0	0	0	0	0	0	0	0	0	0	0	0	0	0	0
COL6A1	P12109	CO6A1_HUMAN	36	4.08389	2.39044	1.90929	4.25534	1.06029	4.72229	0	1.07407	0	1.99744	2.97296	2.81676	3.88228	0	1.76433	0	2.98898	0	0	2.64228	0	3.97174	0	4.01216	0	1.75873	0	0	3.47095	0	4.23497	0	2.91703	3.43265	2.35103	3.07474	0	0	2.54496	0	0	0	1.70648	0	3.17082	0	0	0	2.69401	0	5.04765	0	2.85559	2.35565	0	3.5565	0	0	0	0	0	0	3.07009	2.11448	4.22775	2.28871	0	0	1.98719	0	0	5.21402	1.9028	1.96253	6.63975	5.16844	5.62832	6.0074	6.31524	5.78769	1.83398	5.78991	3.08316	5.60316	5.92819	5.8486	5.20919	4.95858	5.78569	6.31261	5.10612	6.62184	0	1.89655	2.16303	5.57635	6.0779	6.50463	5.05195	6.45631	4.55803	5.84618	2.24756	5.81577	5.50146	2.95384	6.46991	2.87792	2.82444	2.50718	6.26993	2.16737	4.85259	6.11293	4.02186	2.47618	2.2584	0	5.68969	5.44418	5.77847	5.73955	1.9705	5.19283	0	2.40107	4.42055	5.70662	6.13435	5.26296	5.58532	4.55847	2.73552	5.72707	2.42969	2.54236	5.43774	5.79873	5.71293	5.49087	4.04062	5.27351	0	0	5.92165
COL6A2	P12110	CO6A2_HUMAN	27	3.42242	0	2.1508	4.32608	0	3.04202	0	1.78585	1.61545	1.25616	2.38869	2.95992	3.89025	0	1.29036	0	2.94895	0	2.06504	3.20542	0	3.70564	1.70777	4.17881	3.42241	1.50093	0	3.10908	2.27723	0	3.55725	1.2576	3.02908	3.54523	2.44562	2.81775	0	0	3.74608	0	0	0	3.20598	0	3.52309	0	3.18553	0	3.24444	0	3.19207	0	3.57081	3.4158	2.16199	3.84648	0	1.54562	0	0	2.91027	0	3.93167	0	3.7329	3.10562	0	0	2.88031	0	0	4.96401	1.62617	2.61121	6.58617	5.09097	5.56841	5.97035	6.2469	5.6735	1.42447	5.74984	3.13574	5.51014	5.74283	5.60329	5.08228	4.87449	5.71123	6.18415	5.00781	6.4248	2.30684	1.76846	1.83774	5.45886	5.93912	6.31479	4.93297	6.50444	4.37582	5.64517	2.02661	5.70971	5.31775	2.83818	6.41841	2.82478	2.70437	2.42653	6.10245	3.04186	5.13982	5.94958	4.41863	1.83145	2.3915	0	5.53773	5.33223	5.67295	5.5974	1.59381	4.95155	0	2.15384	4.29982	5.55609	6.00237	5.09875	5.68644	4.29466	2.83258	5.70299	1.91145	2.51093	5.37238	5.64642	5.48814	5.39395	3.93226	5.08323	0	0	5.81075
COL6A3	P12111;P12111-2	CO6A3_HUMAN	104	3.56701	3.80495	2.91435	5.08254	2.22398	2.98063	0	2.99982	0	0	3.67489	3.74172	4.53719	4.22707	0	0	2.96241	0	3.09383	3.46614	0	3.96568	3.41957	4.07737	0	3.10936	0	0	0	0	4.55822	0	3.7621	4.41781	3.5179	3.34453	0	0	4.34356	0	0	0	3.75963	2.37929	4.68492	0	0	3.71667	3.2726	0	3.25931	0	3.78183	3.48418	4.04847	5.19293	0	3.5367	0	0	3.58443	0	3.76257	0	5.10391	0	0	0	0	0	0	5.55533	2.54488	2.42155	7.09835	5.63324	5.94681	6.48359	6.63327	6.23036	1.91639	6.12663	3.77446	5.83229	6.18866	6.39245	5.5932	5.42948	6.04519	6.61194	5.55071	6.6265	0	3.60556	1.95518	5.74279	6.3246	6.67853	5.4029	6.87342	4.9605	5.86446	3.11962	5.87346	5.7691	3.222	6.67617	3.1388	3.26076	2.71688	6.1741	0	5.28183	6.14218	3.90132	3.42934	3.52824	0	5.7632	5.58344	5.88498	6.12427	3.10052	5.38593	0	2.69653	4.74734	5.81394	6.12646	5.46116	5.55625	5.10182	3.63743	5.89514	1.89886	3.46313	5.38595	5.87003	5.8133	5.75941	4.23782	5.4128	0	0	6.41339
COLEC12	Q5KU26	COL12_HUMAN	1	0	0	0	0	0	0	0	0	0	0	1.02018	0	0	0	0	0	0	0	0	0.7575	0	0	0	0	0	0	0	0	0	0	0	0	0	0	0	0	0	0	0	0	0	0	0	0	0	0	0	0	0	0	0	0	0	0	0	0	0	0	0	0	0	0	0	0	0	0	0	0	0	0	0	0	0	0	0	0	0	0	0	0	0	0	0	0	0	0	0	0	0	0	0	0	0	0	0	0	0	0	0	0	0	0	0	0	0	0	0	0	0	0	0	0	0	0	0	0	0	0	0	0	0	0	0	0	0	0	0	0	0	0	0	0	0	0	0	0	0	0	0	0	0	0	0	0	0
COLGALT1	Q8NBJ5	GT251_HUMAN	12	0.556757	0	0.879109	0	0	0	0	0	0	0	0	0	0	0	0	0	0	0	0	1.02146	0	0	0	0	0	0	0	0	0	0	0.558829	0	0	0.739774	0	2.05382	1.52585	2.2841	0	0	0	0	0	2.06782	2.0043	0	0	1.56035	0	1.64032	1.636	0	2.07409	0	1.8455	0	0	2.1766	2.1663	0	0	0	0	0	0	0	0	0	1.7312	0	0	0	0	1.11865	0.739483	0.940829	1.3232	0.974512	1.1816	1.03744	0	1.18877	0	1.1829	0	0.693183	1.57701	0	0	0.603071	0	0.740322	0	1.43968	0	1.08631	0	0	1.06202	0	0	1.06575	1.30704	0.984926	1.11879	0	0	0	0	0	0	0	0	0.845898	0	1.29528	0.857952	0	0.984183	0.587707	0.464253	1.12915	1.04589	0	1.47378	0	0.761067	1.02845	0	0	1.30601	0.868291	0.823774	1.2895	0	0	0	0.907223	0	0.955298	0	0	0.845156	0	0
COLGALT2	Q8IYK4	GT252_HUMAN	6	0	0	0	0	0	0	0	0	0	0	0	0	0	0	0	0	0	0	0	0	0	0	0	0	0	0	0	0	0	0	0	0	0	0	0	0	0	0	0	0	0	0	0	0	0	0	0	0	0	0	0	0	0	0	0	0	0	0	0	0	0	0	0	0	0	0	0	0	0	0	0	0	1.48817	1.0941	0	0	1.42429	1.45639	1.26286	1.19813	0	1.55861	0	1.566	0	1.39198	1.38375	0	0	1.08889	0	0.835761	0	1.58562	0	0	0.798799	0	0	0.916142	0	1.52459	1.61843	1.2174	0	1.27865	0	0	0	0	0	0	0	0	0	0	1.64202	0	0.876489	0.927351	1.10354	0.783856	1.20154	0	0	0	0	0.799489	0	0	1.55125	1.46992	1.08016	1.47628	0	0	0	1.18482	0	1.13909	0	0.626342	0	0	1.22171
COMMD10	Q9Y6G5	COMDA_HUMAN	1	0	0	0	0	0	0	0	0.570287	0	0	0	0	0	0	0	0	0	0	0	0	0	0	0	0	0	0	0	0	0	0	0	0	0	0	0	0	0	0	0	0	0	0	0	0	0	0	0	0	0	0	0	0	0	0	0	0	0	0.448678	0	0	0	0	0	0	0	0	0	0	0	0	0	0	0	0	0	0	0	0	0	0	0	0	0	0	0	0	0	0	0	0	0	0	0	0	0	0	0	0	0	0	0	0	0	0	0	0	0	0	0	0	0	0	0	0	0	0	0	0	0	0	0	0	0	0	0	0	0	0	0	0	0	0	0	0	0	0	0	0	0	0	0	0	0	0	0
COMMD3	Q9UBI1	COMD3_HUMAN	2	0	0	0.482947	0	0	0	0	0	0	0	0	0	0	0	0	0	0	0.791904	0	0	0	0	0	0	0	0.435553	0	0	0	0	0	0	0	1.05162	0	0.402119	0	0.851126	0	0	0	0	0	0.966328	1.07684	0	0	0	0	0	0	0	0.703389	0.674243	0	0	0.68481	0	0	0	0.444703	0	0	0	0	0	0	0	0	0	0	0	0	0	0.87435	0	0	0	0	0	0	0	0	0.632272	0	0	0	0	0	0.687323	0	0.587487	0	0	0	0	0	0	0	0	0	0	0	0.556536	0	0	0	1.19784	0	0	0	0	0	0	0	0	0	0	0.723665	0.348279	0	0.399967	0.517501	0	0	0	0.38426	0	0	0.617774	0	0	0	0	0	0	0	0.225755	0	0	0	0.437593	0	0	0
COMMD4	Q9H0A8	COMD4_HUMAN	1	0	0	0	0	0.473561	0.221255	0	0	0	0.632969	0	0.596313	0	0	0	0	0.435475	0	0.542868	0.356861	0	0	0	0	0	0	0	0	0	0	0.494026	0	0	0	0	0	0	0	0	0	0	0	0	0.662218	0	0	0	0	0	0	0.604452	0.424881	0.777127	0.433917	0	0	0	0	0.478946	0	0	0	0	0	0.299159	0	0	0	0	0	0	0	0	0.549111	0	0	0	0	0	0	0	0	0	0	0	0	0	0	0	0	0.338945	0	0	0	0	0	0	0	0	0.364277	0	0.55961	0	0	0	0	0	0	0	0	0.212232	0	0	0	0	0	0	0	0	0	0	0.202233	0	0	0.59951	0.372377	0	0	0	0	0	0	0.295629	0	0	0	0	0.34458	0.73272	0	0	0	0	0	0
COMMD7	Q86VX2;Q86VX2-2	COMD7_HUMAN	1	0	0	0	0	0	0	0	0	0	0	0	0	0	0	0	0	0	0	0	0	0	0	0	0	0	0	0	0	0	0	0.832417	0	0	0	0	0	0	0	0	0	0	0	0	0.904241	1.18421	0	0	0	0	0	0	0	0	0	0	0	0	0	0	0	0	0	0	0	0	0	0	0	0	0	0	0	0	0	0	0	0	0	0	0	0	0	0	0	0	0	0	0	0	0	0	0.508904	0	0	0	0	0	0	0	0	0	0	0	0	0	0	0	0	0	0	0	0	0	0	0	0	0	0	0	0	0	0	0	0.505772	0	0	0	0	0	0	0	0	0	0	0	0	0	0	0	0	0	0	0	0	0
COMP	P49747;P49747-2	COMP_HUMAN	7	1.25692	0	0	0	0	0	0	0	0	0	0	0	0	0	0	0	0	0	0	0	0	0	0	0	0	0	0	0	0	0	0	0	0	0	0	0	0	0	0	0	0	0	0	0	0	0	0	0	0	0	0	0	0	0	0	0	0	0	0	0	0	0	0	0	0	0	0	0	0	0	0	0	2.11226	2.26341	1.72425	0	0	1.72455	2.01498	2.09776	2.25991	2.55132	1.79853	1.91276	0	2.11715	1.91077	1.84365	0	1.97266	1.00652	2.38734	0	0	0	0	1.42506	0	0	1.69897	0	2.19907	2.43116	2.20548	1.935	1.71879	1.66738	0	0	0	1.65019	0	0	1.32032	0	2.34051	2.15564	0	1.4938	1.88272	1.98555	2.65054	2.06149	2.06404	0	0	0	1.98765	1.50205	0	2.36098	2.41989	0	1.80155	0	0	1.39832	2.54074	1.49941	2.25788	0	1.93233	0	0	2.19946
COMT	P21964;P21964-2	COMT_HUMAN	4	1.47964	1.22062	1.13273	1.27331	1.51401	1.37483	1.13319	1.43916	0	0	1.31391	0.962357	1.37726	1.16029	0.926385	0	0.963936	1.00115	1.00999	1.5898	1.53152	1.5417	1.11502	1.45886	1.36636	1.21573	1.18455	1.35254	0	1.29062	1.2623	1.21072	1.17856	1.2237	0	1.14554	1.4998	2.07667	0	0	0	0.961346	1.21487	2.11011	2.15962	0	0.928349	1.32161	1.45423	1.61818	1.57116	0.735508	1.98073	0	1.49628	0	0	1.64292	1.68898	0.701409	0	0	0	0	0	0	0	0	1.50907	0	0	0.998371	1.2868	1.01305	0.681274	0.984326	1.36135	1.06997	1.24687	0.996674	1.32455	1.42648	0.80152	1.3717	0	0.827215	1.33883	1.12366	0	0.879862	0.839154	0.83403	0.887585	1.11587	1.00735	0.928385	0.998471	0	1.08061	0.8623	1.23793	0.947617	1.24578	1.17864	0.976046	1.165	0.823205	1.32556	0.948398	0	0.840331	0.513425	0	0.701591	0	0	1.24059	0.771197	0.605835	0.727913	0	0.896435	0.772296	1.10868	1.53211	0	0.831033	1.08023	1.0981	0.968217	0.914891	1.07485	1.1684	1.21106	1.27007	0	0	1.04238	0	0.988478	0.786612	1.15969	1.56109	1.03815	0.958525
COPA	P53621;P53621-2	COPA_HUMAN	34	2.14182	1.77534	1.51104	1.91094	2.09127	1.61209	1.52449	1.74036	1.82996	1.705	1.86565	1.5088	1.70886	1.58416	1.69003	1.32332	1.69605	1.60449	1.68811	1.88404	1.65672	1.77327	1.70785	1.68475	1.90876	1.72115	1.63165	1.79606	1.48717	1.68588	1.78614	1.88306	1.12554	1.52485	1.62253	1.73703	1.49356	1.58668	0.907554	0	1.51907	1.61445	1.4846	1.49429	1.46662	0	0	1.52837	1.11301	1.64578	1.23977	0.842675	1.59338	0.938015	0	0	1.07928	1.37958	0	0	1.18534	0	0	0	0.84539	0	0	0	1.42919	0	0	1.68954	2.04737	2.04633	1.84587	1.56486	1.83024	1.7406	1.62913	1.8905	1.85518	1.83711	1.56532	1.84037	1.20462	1.46813	1.75625	1.51927	1.64712	1.70486	1.57435	1.72701	1.52469	1.77543	1.70451	1.40732	1.58724	1.4363	1.66747	1.54742	1.71949	2.03529	1.86587	1.78158	1.8575	1.70941	1.2494	1.83417	0	1.3946	1.7752	1.38895	2.06706	1.6364	1.54553	2.17961	1.96905	1.58541	1.70504	1.98357	1.50848	1.63465	1.50735	1.57946	1.41136	1.59418	1.33149	1.90972	1.62449	1.53349	2.11186	1.4599	1.55807	1.42368	1.76869	1.60313	1.63298	1.90404	1.52851	1.69363	1.2342	1.55086	1.62197	1.98694	1.5775
COPB1	P53618	COPB_HUMAN	25	1.72565	1.42345	1.40933	1.4504	1.76015	1.45198	1.33068	1.41371	1.56986	1.38245	1.49316	1.19894	1.45051	1.57476	1.55474	1.27214	1.396	1.50429	1.38037	1.74082	1.33428	1.52863	1.57393	1.50888	1.40594	1.46249	1.23871	1.50342	0	1.37313	1.51502	1.52715	0.968114	1.39118	1.34971	1.4834	0	1.40034	0	0	1.07586	0	1.33895	1.32917	1.32912	0	0	1.27853	0.965024	1.30986	1.03068	0.626116	1.31612	0	0	0	0	1.17426	0	0	0.971519	0	0	0.783169	0	0	0	0	0.912926	0	0	1.19637	1.7087	1.77823	1.49593	1.32666	1.59708	1.50932	1.4305	1.63181	1.52323	1.58529	1.28184	1.53365	1.11378	1.28339	1.54955	1.55036	1.14919	1.40611	1.26204	1.42781	1.35181	1.54405	1.57625	1.20563	1.24458	1.31028	1.46002	1.3945	1.36607	1.66866	1.63981	1.50438	1.4641	1.41029	1.20776	1.59497	0	1.13907	1.40604	1.4211	1.61636	1.22453	1.42089	1.98212	1.75468	1.40406	1.44144	1.65304	1.33577	1.34938	1.23938	1.41302	1.1578	1.17724	1.19198	1.6267	1.3105	1.35556	1.61589	1.25122	1.25534	1.33193	1.3997	1.34958	1.39156	1.67179	1.21089	1.43342	1.01319	1.28033	1.3115	1.6864	1.2671
COPB2	P35606;P35606-2	COPB2_HUMAN	21	2.13599	2.03473	1.67638	2.06841	2.15206	1.94574	1.68946	1.95537	1.8626	1.70336	1.9365	1.57202	1.71261	1.89562	1.72974	2.05462	1.78866	1.88936	1.63883	1.89799	1.83703	1.84716	1.8879	1.80866	1.99762	1.80421	1.8262	1.89018	1.53061	1.76111	1.96284	1.97674	2.28018	1.98182	1.6538	1.72583	0	1.72076	1.16568	0	1.61444	1.55724	1.45924	1.63496	1.71149	0	1.85985	1.62584	0	1.52183	1.46501	1.54242	1.74864	1.00565	0	1.62476	0	1.30475	0	0	1.42175	0	0	0	0	1.65864	0	0	0	0	1.6307	1.6829	2.05095	1.97434	1.7302	1.67464	2.08499	1.90569	1.7927	1.88077	1.88291	1.78866	1.72104	1.76276	1.81696	1.74095	2.00359	1.80469	1.72354	1.69908	1.7146	1.71992	1.76782	1.9514	1.82361	1.49922	1.5689	1.56661	1.73617	1.51358	1.60981	1.9261	1.98482	1.76307	1.91015	1.82048	1.58718	2.08984	0	1.56488	1.72537	1.54627	2.18757	1.61508	1.63829	2.28059	2.15337	1.87233	1.76017	1.98576	1.69143	1.80384	1.77237	1.69859	1.48341	1.57159	1.35653	1.95435	1.54231	1.78867	2.11284	1.59336	1.76988	1.57809	1.79509	1.95039	1.7146	1.90692	1.73372	1.67978	1.41869	1.57395	2.08844	1.98007	1.55787
COPE	O14579	COPE_HUMAN	3	0	0	0	1.20539	1.296	1.3071	1.12692	0.682487	0	1.06855	1.07363	0	0.613503	0	1.1001	0	0.954736	1.0961	0	1.02568	0	0	1.07474	0	0	1.05555	0	1.17322	0	0	0.945916	1.09491	0	0	0	1.04697	0	0.776008	0	0	0	0	0	0	0	0	0	0	0	0	0	0	0.79623	0	0	0	0	0	0	0	0	0	0	0	0	0	0	0	0	0	0	0	0.987813	1.37373	0.91018	0.976707	0	0.870603	0.971779	0	1.08804	0	0.662381	0.78728	0	0.664242	0	0	0	0.820811	0	0.717566	0.901207	1.21738	0	0	0.749917	0	0	0	0.899111	0.832153	1.03955	0.765711	1.1386	0	0.955175	0	0	0	1.14783	0	0	0	0	1.21088	1.02097	0.90553	0.626629	0.919449	0	0.849217	0	0	1.01428	0	0	0	0	0	0.863421	0	0	0.611656	1.02739	0	0	0.747356	0.673434	0	0.734033	1.11312	0	0	0.705779
COPG1	Q9Y678	COPG1_HUMAN	22	1.73877	1.34336	1.38	1.66929	1.76267	1.58196	1.2796	1.39206	1.46415	1.48281	1.57887	1.33298	1.46419	1.29245	1.51685	1.08029	1.44477	1.49258	1.39573	1.66282	1.40131	1.52576	1.65681	1.49947	1.67149	1.40694	1.37929	1.41638	1.30988	1.48576	1.57346	1.52534	0	1.39721	1.27822	1.59236	1.1053	1.35179	0.506783	0	1.17344	0	1.10078	1.17823	1.19113	0	0	1.17372	1.13598	0.905333	1.29825	0.609303	1.18639	0	0	0	0	1.28864	0	0	1.04702	0	0	0	0	0	0	0	1.04432	0	1.116	1.45235	1.80077	1.77828	1.59893	1.44602	1.60697	1.53976	1.52986	1.60795	1.55839	1.52265	1.34558	1.5667	1.28262	1.22037	1.4011	1.40202	1.40219	1.42937	1.21329	1.52162	1.45198	1.58965	1.37986	1.13629	1.28304	1.31677	1.3739	1.36078	1.4604	1.73972	1.71953	1.53991	1.49972	1.6079	1.20821	1.75865	0	1.1412	1.39789	1.13487	1.95608	1.20166	1.68625	1.88884	1.75208	1.42809	1.47069	1.70206	1.31182	1.44821	1.34026	1.40317	1.1818	1.5425	1.13002	1.66511	1.31221	1.42894	1.81527	1.32993	1.34472	1.23472	1.36679	1.44072	1.39451	1.61284	1.25211	1.45544	1.21802	1.27727	1.47961	1.79512	1.32614
COPS2	P61201;P61201-2	CSN2_HUMAN	2	0	0	0	0	0.639858	0.678845	0.588704	0.507088	0	0	0	0	0.693328	0	0.632779	0	0.521343	0	0.582585	0.599326	0	0	0	0	0	0.604105	0	0	0	0	0	0	0	0.601331	0	0.695787	0	0	0	0	0	0	0	0	0	0	0	0	0	0	0	0	0	0	0	0	0	0	0	0	0	0	0	0	0	0	0	0	0	0	0	0	0	0	0	0	0	0	0	0	0	0	0	0.529584	0	0	0	0	0	0	0	0	0	0	0	0	0	0	0	0	0	0.736099	0	0	0	0	0	0	0	0	0	0	0	0	0	0	0	0	0	0	0	0	0	0	0	0	0	0	0	0	0	0	0	0	0	0	0	0	0	0	0	0	0	0	0
COPS3	Q9UNS2	CSN3_HUMAN	3	0.824661	0	0.944445	0	0.734441	0.569451	0.876443	0	1.08228	0	0	0.953887	0.943514	0.569999	0.604972	0	0.946039	0.856853	0.833581	0.716694	0	0.871855	0.97274	0	0	0.748767	0.714207	0	0	0.640661	0.815864	0.862849	0	0	0	0.912192	0	0.78394	0	0	0	0	0	0	0	0	0	0	0	0	0.675818	0.591849	0.849406	0.856752	0	0	0.849972	0	0	0	0.697529	0	0	0	0.799986	0	0	0	0	0	0	0	0.826514	0.938773	0.958043	0	0	0	0	0.615336	0	0	0.562272	0	0	0	0	0	0	0	0.853266	0.577277	0.758384	0	0	0	0.527759	0	0.826172	0	0	1.03233	0	0.739289	0	0.703783	0	0	0	0	0.669336	0	0	0	0	0	0	0	0.627728	0	0	0	0	0.614884	0.678367	0	0	0	0.623032	0.726816	0	0	0	0	0.826652	0	0	0.512253	0	0	0	0.815929	0	0.655216	0
COPS4	Q9BT78;Q9BT78-2	CSN4_HUMAN	5	0.546539	0	0.71433	0	0.849301	0.574106	0.763127	0	0	0	0	0.915486	0	0	0.751973	0	0.724807	0.676803	0.960209	0.586402	0	0.58884	1.02488	0.437364	0	0.699123	0.680856	0.583492	0.706852	0	0.565945	0.708812	0	0	0.990904	0	0	0.535003	0	0	0	0	0	0	0	0	0	0	0	0	0	0	0	0	0	0	0.582529	0.424725	0	0	0	0	0	0	0	0	0	0	0	0	0	0	0.432123	0.81052	0.596538	0	0	0	0	0.552694	0.691931	0	0	0.421814	0.619514	0.36029	0	0	0	0.729221	0.674615	0.426512	0	0	0	0	0.421755	0	0	0.518444	0	0.695025	0	0.70281	0.541954	0.352431	0.801413	0	0	0	0.534287	0	0	0	0	0	0	0	0.459904	0.404241	0	0	0.404024	0	0	0	0.5898	0	0	0	0	0	0.551617	0	0.439975	0	0.793752	0	0	0	0	0	0	0	0
COPS7A	Q9UBW8	CSN7A_HUMAN	1	0	0	0	0	0.503166	0.5422	0	0	0	0	0	0	0.427201	0	0	0	0	0.442886	0	0	0	0	0	0	0	0	0	0	0	0	0	0	0	0	0.488127	0.70472	0	0	0	0	0	0	0	0	0	0	0	0	0	0	0	0	0	0	0	0	0	0.487545	0	0	0	0	0	0	0	0	0	0	0	0	0	0	0	0	0	0	0	0	0	0	0	0	0	0	0	0	0	0	0	0.377812	0.217966	0.317264	0	0	0	0	0	0	0	0	0	0	0	0.39018	0	0.59223	0.347607	0	0	0	0	0	0	0	0	0	0	0	0	0	0	0	0	0	0	0	0	0	0	0	0	0	0	0	0	0	0	0.421252	0	0	0	0	0	0	0
COPS8	Q99627;Q99627-2	CSN8_HUMAN	2	0	0	0.56251	0	0	0	0	0	0	0	0	0	0	0	0.544165	0	0.560287	0	0.749042	0	0	0	0	0	0	0	0	0	0	0	0	0	0	0	0	0	0	0	0	0	0	0	0	0	0	0	0	0	0	0	0	0	0	0	0	0	0	0	0	0	0	0	0	0	0	0	0	0	0	0	0	0	0	0	0.474581	0	0	0	0	0.476963	0	0	0	0	0	0	0	0	0	0.544974	0	0	0	0	0	0	0	0	0	0	0	0	0	0.723353	0	0	0	0	0	0	0.450192	0	0	0	0	0	0	0	0	0.420665	0	0.534898	0	0	0	0	0	0	0	0	0	0	0	0	0	0	0	0	0	0	0	0	0	0	0
COPZ1	P61923	COPZ1_HUMAN	2	0.794273	0.764652	0.835413	0.851373	1.0215	0.77325	0.674326	0.712338	0.800135	0	0.839335	0	0.839164	0	0.604591	0	0.70733	0.56115	0.369566	1.21415	0.514483	0.817868	0.756803	0.72934	0.724773	0.775323	0	0.517029	0	0.769263	0.956534	0.845441	0.383901	0.837853	0.803903	0.789139	0	0.599209	0	0	0.507771	0	0.83436	0.64234	0.700785	0	0.583079	0.944983	0	0.7018	0.764159	0.427674	0.737969	0.553816	0	0	0	0.754259	0.787436	0	0	0	0	0.334729	0	0	0	0.387116	0	0	0	0	0.630695	0.744296	0.594463	0.607522	0.776378	0.497559	0.645382	0.759705	0.667	0.863169	0.609196	0.738034	0.524933	0.575742	0.826978	0.564502	0.64121	0.750761	0.462972	0.544936	0.654799	0.665452	0.745668	0.522094	0.449226	0.539215	0.58437	0.510975	0.700625	0.859322	0.662096	0.790111	0.748843	0.725667	0.693661	0.743475	0	0	0.781058	0.805855	1.22332	0.616742	0.707155	1.0414	0.905031	0.621339	0.743565	0.712538	0.706334	0.779169	0.624337	0.670347	0.615851	0.694972	0.407899	0.832891	0.657469	0.536007	0.720884	0.563051	0.829454	0.643215	0.710129	0.673207	0.557912	0.701057	0.672205	0.627685	0.468968	0.728076	0.671251	0.738546	0.685996
COPZ2	Q9P299	COPZ2_HUMAN	2	1.13917	0	0	0	0	0	0	0.652744	0	0	0.855442	0	0	0	0.903576	0	0	0	0	0	0	0.792489	0	0	0	0.775936	0	0	0	0	0	0	0	0	0	0	0	0	0	0	0	0	0	0	0	0	0	0	0	0	0	0	0	0	0	0	0	0	0	0	0	0	0	0	0	0	0	0	0	0	0	0	0	0.82913	0.767685	0.813077	0	0	0	0	0	0	0	0.825451	0	0	0	0	0	0	0	0.940215	0	0	0	0.94146	0.632329	0	0	0	0	0.899852	0.85713	0.970618	0.803777	0	0.813929	0	0	0	0	0	0	0	0	1.28964	0	0	0.727523	0.863754	0	0.805143	0	0	0	0	0	0	0	0	0	0	0	0	0	0	0	0	0	0	0	0	0	0	0
CORO1A	P31146	COR1A_HUMAN	2	0	0	0	0	0	0	0	0	0	0	0	0	0	0	0	0	0	0	0	0	0	0	0	0	0	0	0	0	0	0	0	0	0	0	0	0	2.1239	1.90564	0	0	2.5013	1.57614	3.38971	2.42579	1.23237	0	0	2.6172	2.38132	2.71475	2.19427	1.90858	1.5278	0	0	0	1.46159	2.09405	0	0	0.753636	0	0	0	1.15193	1.1505	0	0	2.20205	0	0	0	0	0	0	0	0	0	0	0	0	0	0	0	0	0	0	0	0	0	0	0	0	0	0	0	0	0	0	0	0	0	0	0	0	0	0	0	0	0	0	0	0	0	0	0	0	0	0	0	0	0	0	0	0	0	0	0	0	0	0	0	0	0	0	0	0	0	0	0	0	0	0	0	0
CORO1B	Q9BR76	COR1B_HUMAN	4	1.28967	0	1.11178	0	1.28012	0	1.09	0	1.23608	0	0	1.26926	1.12518	1.15684	1.45417	0	1.43041	0	0	1.07275	0	0	0.888777	1.19395	0	0.956424	0	1.0196	0	0	1.45473	1.04319	0	0	1.18045	0	0	1.2852	0	0	0	0	0	1.70821	1.25483	0	0	1.75353	0	1.31126	1.48584	0	1.45965	0	0	0	0.895138	1.5889	0	0	0	0	0	0	1.53184	0	1.29849	0	1.49595	0	0	0	0	0.945581	1.02945	0	0	0.649853	0.433361	1.04923	0	0.977616	0.837457	0.388737	0	0	0	0	0	0.648952	0.986385	1.06923	0	0	0	0	0.825569	0	1.08595	0.827081	0.795996	1.18343	0	1.04515	0	0	1.18266	1.97496	0	0	1.19407	0	0	0.550355	0	0	0	0	0.665946	0.93768	0	0.543703	0	1.15018	1.23271	0	0	0	0.776167	1.31274	0	0	0	0	0	0	0.953191	1.152	0.877112	0	0.596675	0.710993	0	0.940023	0
CORO1C	Q9ULV4;Q9ULV4-2;Q9ULV4-3	COR1C_HUMAN	6	1.2687	0	1.45691	1.491	1.49647	1.41915	1.25054	0.836668	1.43781	1.25725	1.16248	1.33279	1.50729	0	1.47945	0	1.19863	1.2433	1.7463	1.25895	0.958657	1.47461	1.49061	1.24079	1.68484	1.31315	1.05611	0	0	1.27607	1.59101	0	0	0	0.998341	1.58556	0	2.56385	0	0	0	1.25947	1.56648	2.722	1.8015	0	0	1.6497	0	1.82347	1.66166	1.32283	2.52451	1.45003	0	0	1.16873	1.65532	1.39891	0	0.999159	0	1.18828	1.15567	1.20568	0	0	0	1.51416	0	0	0	1.03863	1.06893	1.78086	0.805636	1.59564	0	0	1.62853	1.05062	1.32327	1.26783	0.976576	1.42214	0	0	1.99996	1.66942	1.02356	1.04297	1.58715	1.05906	0	0	0	1.42794	1.38171	1.46157	1.56111	1.14533	1.66043	1.05241	1.43677	0.772824	1.5682	1.51681	1.72575	0	0.997114	1.74717	1.13142	1.79453	1.30024	2.09128	0	0	0	1.32341	1.48404	1.21126	1.08544	0	1.31359	1.83007	1.34529	0	0	1.27535	1.09435	0	0.923092	0	1.56151	0	0	1.65327	1.28225	1.24545	0.874538	1.35988	1.1473	0	0	1.64423
COTL1	Q14019	COTL1_HUMAN	4	0	0	0	0	0	0	0	0	0	0	0	0	0	0	0	0	0	0	0	0	0	0	0	0	0	1.15741	0	1.58663	0	0	0	0	0	0	0	0	0	0	0	0	1.39937	0	2.33395	1.87917	1.89692	0	0	1.93705	0	1.85886	1.74975	2.33105	1.83311	0	0	0	1.17652	1.64754	0	0	0	0	1.12588	0	1.23966	0	0	0	0	0	0	0	0	0	0	0	0	0	0	0	0	0	0	0	0	0	0	0	0	0	0	0	0	0	0	0	0	0	0	0	0	0	0	0	0	0	0	0	0	0	0	0	0	0	0	0	0	0	0.421985	0	0	0	0	0	0	0	0	0	0	0	0	0	0	0	0	0	0	0	0	0	0	0	0	0	0
COX4I1	P13073	COX41_HUMAN	8	2.25611	1.96645	1.73894	0	2.00218	1.82182	1.771	1.67678	1.6231	1.81631	2.19683	1.69781	1.56496	2.2716	1.6153	0	1.79389	1.64135	1.64112	2.18728	2.07207	1.84961	1.87472	1.72382	2.61434	1.86677	0	1.99567	1.7753	1.75832	1.73549	2.03752	1.61343	2.17759	1.83893	1.87458	2.70512	2.4641	2.03	1.71882	2.45888	1.29284	2.5129	2.48825	2.57307	2.29281	1.88776	2.54215	2.3149	2.41295	2.41288	1.77225	2.32529	1.9815	2.22646	0	2.13498	2.56749	2.89639	2.03123	1.61412	1.64482	0	1.6731	2.07102	1.88596	2.07806	2.14715	2.26404	2.08948	0	0	0	1.15766	0	0	0	0	0.868439	0	0	0	0	0	0	0	0	0	0	0	1.1412	1.05519	0	0	0	0	0.904811	0	0	0	1.40552	0	0	0	1.13845	0	0	0	0	0	0.538415	0	0	0	0	0	1.72069	0	0	0	0	0	0	1.59896	1.99037	0	0	0	0	0	0	0	0.991528	1.19555	0	0	0	2.44983	0	0	0.704117	0	0	0	0
COX5A	P20674	COX5A_HUMAN	4	1.99869	1.29639	1.74786	1.51558	1.94523	1.54295	1.71597	1.55799	1.6617	1.40394	1.83278	0	1.80569	0	1.58713	0	1.43386	1.67876	1.8174	1.8209	1.76992	1.668	1.74612	1.52539	1.58978	1.76767	1.16221	0	0	1.28992	1.62333	1.37362	1.18684	0	1.56516	0	2.24672	2.38038	1.92736	1.56075	2.38697	0	2.58655	2.30208	2.23842	1.83069	0	2.214	1.96988	2.3528	2.04994	0	2.08581	1.35354	2.07926	0	1.65315	2.50843	2.65466	1.52379	1.86807	1.88631	0	1.43569	2.03259	1.41217	1.80348	2.2312	1.98292	1.8966	1.89703	0	0	0	0	0	0	0	0	1.16423	0	0	1.13439	0	0	0	0	0	0	0	1.16025	0	0	0	0	0	0.741076	0	0	0	0	0	0	0	0	1.1034	1.10181	0	0	0	0	0	0	0	0	0	0	0	0	0	0	0	0	0	1.68992	0	0	0	0	0	0	1.17994	0	0	0	0	0	0	0	0	0	0	0	0	0
COX5B	P10606	COX5B_HUMAN	4	2.48982	1.94496	1.87774	1.94568	2.29093	1.98542	1.97854	1.74123	1.96984	1.98913	2.35502	2.0101	1.95961	2.00357	1.94798	0	2.16255	1.86088	1.94976	2.02743	1.96516	1.83323	2.24629	1.6808	1.75934	1.9411	0	1.8532	1.83684	1.77427	2.07308	1.84497	0	2.10158	0	1.74563	0	2.74202	1.98342	1.42112	2.11985	0	2.43498	2.81513	2.90048	2.49293	2.01294	2.77464	2.11347	2.29039	2.14153	1.76713	2.352	2.04008	2.29109	1.78481	1.85242	2.09365	2.82963	2.51851	1.82744	2.02093	0	1.79928	2.55325	0	2.1207	2.29531	2.21186	2.14646	1.93398	0	0	0	0	0	0	0	0	0	0	0	0	0	0	0	0	0	0	0	1.22931	0	0	0	0	0	0	0	0	0	0	0	0	0	1.09992	0	1.0853	0	0	0	0	0	0	0	0	0	0	0	0	0	0	0	0	0	2.0884	0	0	0	0	0	0	0	0	0	0	0	0	0	0	0	0	0	0	0	0
COX6A1	P12074	CX6A1_HUMAN	1	0.589291	0	0	0	0.757808	0.406808	0.685117	0	0	0	0	0.458829	0	0.47875	0	0	0.392224	0	0	0.608031	0	0	0	0	0	0.469146	0	0	0	0.616006	0	0	0	0.603848	0	0	0.773252	0.753009	0	0	0	0	0	0.761968	0	0	0	0	0.807751	0.557247	0	0	0	0	0	0	0.454628	1.15863	1.12401	0	0.296835	0	0	0	0	0	0	0	0.738385	0	0	0	0	0	0	0	0	0	0	0	0	0	0	0	0	0.260047	0	0	0	0	0.463573	0	0	0	0	0	0	0	0	0	0	0	0	0	0	0	0	0	0	0	0	0	0	0	0	0	0	0	0	0	0	0	0	0	0	0	0	0	0	0	0	0	0	0	0	0	0	0	0	0	0	0	0	0	0
COX6C	P09669	COX6C_HUMAN	3	2.08034	0	1.32263	0	1.81892	1.46387	1.47212	0	1.60422	1.6416	1.77978	0	0	0	0	1.79214	0	0	1.49573	1.85056	1.89095	0	0	0	1.81342	1.59748	0	1.54829	0	0	0	1.59016	1.13402	1.67056	1.0388	1.23214	2.05871	0	1.50664	0	0	0	2.06387	2.19495	2.29826	0	0	2.03204	0	1.79785	1.83646	1.50345	0	1.47818	0	1.46666	1.81695	1.91784	0	0	0	1.4424	0	0	1.53947	0	2.01019	1.97698	2.04598	0	1.19161	0	0	0	0	0	0	0	0	0	0	0	0	0	0	0	0	0	0	0	0	0	0	0	0	0	0	0	0	0	0	0	0	0	0	0	0	0	0	0	0	0	0	0	0	0	0	0	0	0	0	0	0	0	1.67548	0	0	0	0	0	0	0	0	0	0	0	0	0	0	0	0	0	0	0	0
COX7A1	P24310	CX7A1_HUMAN	1	0	0	0.735552	0	1.31991	0.941482	0	0	0.886749	0	0	1.05506	1.12729	1.52209	0	0	0.802351	0	0	0	1.35165	0.952703	0	1.38763	0	0.933537	0	0	0	0	0	1.4674	0	1.36966	0	0	0	0	0	0	0	0	0	0	0	0	0	0	0	0	0	0	0	0	0	0.881589	0	0	0	0	0	0	0	0	0	0	0	0	0	0	0	0	0	0	0	0	0	0	0	0	0	0	0	0	0	0	0	0	0	0	0	0.326385	0	0	0	0	0	0	0	0	0	0	0	0	0	0	0	0	0	0	0	0	0	0	0	0	0	0	0	0	0	0	0	0	0	0	0	0	0	0	0	0	0	0	0	0	0	0	0	0	0.538112	0	0	0	0
COX7A2	P14406	CX7A2_HUMAN	3	2.26014	1.95564	1.67471	1.87275	1.81612	1.62951	1.60048	1.53172	1.4227	1.75179	1.87885	1.56919	1.62192	1.88321	1.74274	1.93502	1.50833	1.80627	1.89866	1.8708	1.98952	1.90683	1.71388	1.74133	1.92018	1.94186	1.12214	2.02575	1.83628	2.06075	1.4589	1.89254	1.42437	1.57915	1.58871	1.65566	2.86148	2.82496	2.03908	1.55974	2.63366	0	2.37479	2.71381	2.74142	2.25817	1.87922	2.49187	2.21041	2.14761	2.76013	1.82242	2.0083	2.2178	2.01815	1.81861	2.12508	2.36436	2.79931	1.92738	1.65529	2.17204	1.68075	1.8788	2.31411	1.92083	2.09415	2.19173	2.04392	2.46418	2.05708	0	0	0	0	0	0	0	0	0.79136	0.857361	0	1.07891	0	0	1.06109	0	0	0	0	1.27058	0.923442	0	0	0	0	0	0	0	0	0	0	0	0	0.95003	0	1.02648	0	0	0	0	0.848285	0	0	0	0	0	0	0	0.66709	0	0	0	1.55601	1.97663	0	0	0	0	1.18938	0	1.28874	1.15517	1.88736	0	0	0	0	0	0	0.955711	0	0	0	0
COX7C	P15954	COX7C_HUMAN	1	0	0	0	0	1.65792	0	0	0	0	0	0	0	1.4199	0	0	0	0	0	1.69627	0	0	0	0	0	0	0	0	1.48221	0	0	0	0	0	0	1.67076	0	0	1.92366	0	0	0	0	1.77888	0	2.09677	0	0	0	0	1.89615	2.01919	1.17052	2.06786	0	0	0	1.43089	2.05902	0	0	0	0	0	1.55776	1.64282	0	0	0	0	0	0	0	0	0	0	0	0	0	0	0	0	0	0	0	0	0	0	0	0	0	1.22431	0	0	0	0	0	0	0	0	0	0	0	0	0	0	0	0	0	0	0	0	0	0	0	0	0	0	0	0	0	0	0	0	0	1.5145	0	0	0	0	0	0	0	0	0	0	0	0	0	0	0	0	0	0	0	0
CP	P00450	CERU_HUMAN	2	0	0	0	0	0	0	0	0	0	0.865824	0	0	0	0	0	0	0	0	0	0	0	0	0	0	0	0	0	0	0	1.47523	0	0	0	0	0	0.713776	0	0	0	0	0	0	0	0	0	0	0	0	0	0	0	0	0	0	0	0	0	0	0	0	0	0	0	0	0	0	0	0	0	0	0	0	0.675137	0	0	0	0	0.593248	0	0	0	0	0	0	0	0	0	0	0	0	0	0	0	0	0	0	0	0	0	0	0	0	0.453412	0	0.623923	0	0	0	0	0	0	0	0	0	0	0	0	0	0	0	0	0	0	0	0.967204	0	0.711017	0	0	0	0	0.592555	0	0	0	0	0	0	0	0	0	0	0	0	0
CPA3	P15088	CBPA3_HUMAN	6	0	0	0	0	0	0	0	0	0	0	0	0	0	0	0	0	0	0	0	0	0	0	0	0	0	0	0	0	0	0	0	0	0	0	0	0	0	0	0	0	0	0	0	0	0	2.72976	2.69942	0	0	0	0	1.29417	0	0	0	0	1.78951	0	0	0	2.58004	3.26928	2.97784	3.11814	1.41168	1.78501	1.67942	0	0	2.54889	2.3556	0	0	0	0	0	0	0	0	0	0	0	0	0	0	0	0	0	0	0	0	0	0	0	0	0	0	0	0	0	0	0	0	0	0	0	0	0	0	0	0	0	0	0	0	0	0	0	0	0	0	0	0	0	0	0	0	0	0	0	0	0	0	0	0	0	0	0	0	0	0	0	0	0	0
CPA4	Q9UI42;Q9UI42-2	CBPA4_HUMAN	4	1.83611	3.78038	0	1.71749	0	3.06684	1.7385	2.48694	1.82201	1.67725	1.86556	1.85726	1.84112	2.24877	1.59086	3.19191	1.83757	2.06691	2.20569	2.07947	2.29846	0	2.63606	2.69193	2.34954	1.75861	3.06665	1.84306	0	2.5721	1.66769	2.10208	3.55849	2.79242	2.09119	2.32831	1.98204	2.16279	2.16428	2.16284	2.67925	2.29515	1.70348	1.7983	1.65635	2.72317	3.70216	0	1.81003	2.1089	2.46415	2.16468	1.66545	2.149	2.89625	3.27141	0	1.67771	1.9322	2.11015	1.63764	1.73769	2.49761	0	0	2.80904	0	1.65623	2.40292	2.32486	3.02675	0	1.86011	1.7261	1.83446	2.17988	2.40826	2.44806	1.79316	2.03001	2.90559	1.95888	2.73503	1.93095	2.28855	2.2242	2.57685	2.28305	2.34171	2.05956	2.54489	1.9785	3.25133	1.939	2.28609	2.07577	1.6723	2.13324	2.21075	2.0662	1.88534	2.37097	2.22624	2.37653	1.64449	2.17426	1.96285	2.81987	2.4015	2.43415	2.05756	2.30609	2.47276	2.4436	2.4967	2.13227	2.67853	1.87687	3.13405	2.67489	2.45051	2.77013	2.39567	2.07394	2.75413	2.7628	2.38774	2.3698	1.88287	2.17492	2.37863	2.44819	2.67476	2.22722	2.2494	2.75648	3.47037	1.85409	1.83135	1.90698	2.9703	1.82859	3.45124	2.23083	2.18622
CPM	P14384	CBPM_HUMAN	2	0	0	0	0	0	1.44973	0	0	0	0	0	0	0	0	0	0	0	0	0	0	0	0	0	0	0	0	0	0	0	0	0	0	1.27141	0	0	0	0	0	0	0	0	0	0	0	0	0	1.15814	0	0	0	0	0	0	0	0	0	0	0	0	0	0	0	0	0	0	0	0	0	0	0	0	0	0	0	0	0	0	0	0	0	0	0	0	0	0	0	0	0	0	0	0	0	0	0	0	0	0	0	0	0	0	0	0	0	0	0	0	0	0	0	0	1.052	0	0	0	0.980576	0.782504	0	0	0	0	0	0	0	0	0	0	0	0	0	0	0	0	0	0	0	0.959539	0	0	0	0.597622	0	0	0	0
CPNE1	Q99829	CPNE1_HUMAN	5	0	1.83574	0	0	1.1953	1.21479	1.30002	1.10978	0.983871	1.54734	0	1.2198	1.09672	0	1.35198	0	0	1.11955	0	0	1.40696	1.19243	0	0.872726	0	1.30584	1.44753	0	0	0	1.23469	0.879774	0	0	1.14588	0	0	0	0	0	0	0	0	0.931618	0	0	0	0	0	0	1.42319	0	0	0	0	0	0	0	0	0	0	0	0	0	0	0	0	0	0	0	0	0	0	1.13734	1.06873	0	1.30929	0	0	1.2031	0	0	1.41807	0.775011	0	0	0	0	0.971328	0.835103	0	0.826311	0	1.00654	0	0	0.700733	0	0	0	0	1.14581	0.841289	0	0.578013	0	1.2017	1.31369	0	0	0.948613	0	0	0	0	0	0	0	0	1.05539	0	0.837669	1.06799	0	0	0	0	0	0	0	0	0	0	0	0	1.40263	1.30212	0.722752	0	0	0	1.01649	0	0	0
CPNE3	O75131	CPNE3_HUMAN	12	1.36569	2.33719	1.47005	1.55192	1.41114	1.83767	1.30304	1.35941	1.45401	1.51776	0.907117	1.57243	1.54462	1.54525	1.34804	2.2725	1.21022	1.73546	0.950647	0.991697	1.82593	0.966123	1.44896	1.48874	0	1.4413	1.70892	1.40891	1.74289	0	1.42363	1.31266	2.42934	1.82858	1.21307	1.3799	0	1.37657	0	1.64361	1.94646	2.0482	0	0	1.69994	1.72126	1.91032	0	0	0	1.74601	1.20083	0	0	1.05372	1.80296	0	0	0	0	0	0	1.94734	0	0	1.19895	1.52402	0	0	1.72172	0	0	1.30689	1.55611	1.16571	1.30673	1.6245	1.67198	1.41307	1.77331	1.62546	1.06782	1.95398	0.929024	1.53603	1.63273	0	0	1.92952	1.366	1.80971	1.40744	1.69202	1.10337	1.67144	1.21883	0.84628	1.11717	1.31121	1.2868	1.1352	1.606	1.73357	1.79165	1.21641	1.55371	1.15094	1.3663	1.73969	1.33225	1.38601	1.32316	1.91589	1.71674	0	1.61362	2.01996	1.42382	1.618	1.80189	1.87669	1.49122	1.79258	1.2656	1.6778	2.15362	1.36403	1.47	1.29795	0	1.04119	2.0393	1.59447	1.38017	1.52548	1.64359	1.80588	1.72489	1.53298	1.40144	2.04859	1.39536	2.11323	1.21057	1.28919
CPOX	P36551	HEM6_HUMAN	1	0	0	0	0	0	0	0	0	0	0	0	0	0	0	0	0	0	0	0	0	0	0	0	0	0	0	0	0	0	0	0	0	0	0	0	0	0	0	0	0	0	0	0	0	0	0	0	0	0	0	0.646116	0	0	0	0	0	0	0	0	0	0	0	0	0	0	0	0	0	0	0	0	0	0	0	0	0	0	0	0.540553	0	0	0	0	0	0	0	0	0	0	0	0	0	0	0	0	0	0	0	0	0	0	0	0	0	0	0	0	0	0	0	0	0	0	0	0	0	0	0	0	0	0	0	0	0	0	0	0	0	0	0	0	0	0	0	0	0	0	0	0	0	0	0	0	0	0
CPQ	Q9Y646	CBPQ_HUMAN	5	1.36023	0	0	0	1.38333	0.83952	0	1.42187	0.90222	0	1.03902	0.982386	1.1248	0	0.912798	1.1259	0.622989	0	0.916058	1.21296	0	1.02415	1.35949	0	0	0.914988	0.565963	0.880531	1.18942	0	0.967839	0	0	0.785799	0	0.63186	0	0	0	0	0	0	0	0	0	0	0	0	0	0	0.900311	0.544252	0	0	1.00861	0	0	1.19817	0	0	0	0	0	0	0	0	0	0	0	0	0	0	0	0	0	0	0	1.00918	1.70305	0.966149	0.901732	1.15667	0.905145	0.733723	0	0.94059	1.21104	0.930991	0	0.95773	0.820948	0.469733	1.46513	0.612782	1.89659	0	0.435688	0	0	0	1.32442	0	1.73426	1.31659	0	0	0.72631	2.05009	0	1.05713	0	0	0	0.847594	0	0	0	1.00612	0.347609	1.37296	0.512034	0.754569	0	1.18782	0	0	0.720791	0	0.634128	0	0	0	0.895865	0.776919	0	0	0	0.850486	0	1.03722	0	0.866167	1.83946	1.25445	0
CPSF6	Q16630;Q16630-2;Q16630-3	CPSF6_HUMAN	1	0	0	0	0	0	0	0	0.303481	0	0	0	0	0	0	0	0	0	0	0	0	0	0.511214	0	0	0	0	0	0	0	0	0	0	0	0	0	0	0	0	0	0	0	0	0	0	0	0	0	0	0	0	0	0	0	0	0	0	0	0	0	0	0	0	0	0	0	0	0	0	0	0	0	0	0	0	0	0	0	0	0	0	0	0	0	0	0	0	0	0	0	0	0	0	0	0	0	0	0	0	0	0	0	0	0	0	0	0	0	0	0	0	0	0	0	0	0	0	0	0	0	0	0	0	0	0	0	0	0	0	0	0	0	0	0	0	0	0	0	0	0	0	0	0	0	0	0
CPSF7	Q8N684;Q8N684-2;Q8N684-3	CPSF7_HUMAN	2	0	0	0	0.455307	0	0	0	0.495129	0	0	0.367785	0.33612	0	0	0	0	0	0	0	0	0.412709	0	0	0	0	0.370288	0	0	0	0	0	0	0	0	0	0	0	0	0	0	0	0	0	0	0	0	0	0.686881	0	0.417411	0	0	0	0	0	0	0	0	0	0	0	0	0	0	0	0	0	0	0	0	0	0	0.458326	0.474737	0.137156	0	0	0	0	0	0	0	0	0	0	0.28085	0	0	0	0.432763	0	0	0	0	0	0	0.154059	0	0	0	0.332124	0	0	0	0.245919	0	0	0	0	0	0	0	0.692512	0	0	0.301707	0	0	0.232313	0	0	0	0	0	0	0	0	0.340373	0	0.321649	0	0	0	0	0	0	0	0	0	0	0	0.165749	0	0.316203	0
CPT2	P23786	CPT2_HUMAN	2	0	0	0	0	0	0	0	0.553886	0	0	0	0	0	0	0	0	0	0	0	0	0	0	0	0	0	0	0	0	0	0	0	0	0	0	0	0.280713	0	0.78797	0	0	0.74615	0	0	0.77229	0	0	0	0	0	0	0	0	0	0	0	0	0	0	0	0	0	0	0	0	0	0	0	0	0	0	0	0	0	0	0	0	0	0	0	0	0	0	0	0	0	0	0	0	0	0	0	0	0	0	0	0	0	0	0	0	0	0	0	0	0	0	0	0	0	0	0	0	0	0	0	0	0	0	0	0	0	0	0	0	0	0	0	0	0	0	0	0	0	0	0	0	0	0	0	0	0	0	0	0	0
CPVL	Q9H3G5	CPVL_HUMAN	5	0	0	0	0	0	0	0	0	0	0	0	0	0	0	0	0	0	0	0	0	0	0	0	0	0	0	0	0	0	0	0	0	0	0	0	1.21164	2.60123	1.61127	0	0	2.3354	0	0	1.2988	0	0	0	1.75878	1.89243	1.72796	0	0	1.60831	0	0	0	0	1.19052	0	0	0	0	0	0	0	0	0	0	0	0	0	0	0	0	0	0	0	0	0	0	0	0	0	0	0	0	0	0	0	0	0	0	0	0	0	0	0	0	0	0	0	0	0	0	0	0	0	0	0	0	0	0	0	0	0	0	0	0	0	0	0	0	0	0	0	0	0	0	0	0	0	0	0	1.5263	0	0	0	0	0	0	0	0	0	0	0
CRABP2	P29373	RABP2_HUMAN	1	0	0	0	0	0	0	0	0	0	0	0	0	0	0	0	0	0	0	0	0	0	0	0	0	0	0	0	0	0	0	0	0	0	0	0	0	0	0	0	0	0	0	0	0	0	0	0	0	0	0	0	0	0	0	0	0	0	0	0	0	0	0	0	0	0	1.17602	0	0	0	0	0	0	0	0	0	0	0	0	0	0	0	0	0	0	0	0	0	0	0	0	0	0	0	0	0	0	0	0	0	0	0	0	0	0	0	0	0	0	0	0	0	0	0	0	0	0	0	0	0	0	0	0	0	0	0	1.4698	0	0	0	0	0	0	0	0	0	0	0	0	0	0	0	0	0	0	0
CRAT	P43155;P43155-2;P43155-3	CACP_HUMAN	3	1.44382	0	0	0	0.881267	0	1.18704	0	0	0	1.11109	0	0	0	0	0	0	0	0	1.11701	0	0	0	0.762853	0	0	0	1.15769	0	0	0	0	0	0	0	0	0	0	0	0	0	0	0	0	0	0	0	0	0	0	0	0	0	0	0	0	0	0	0	0	0.694086	0	0	0	0	0	0	0	0	0	0	0	0	0	0	0	0	0	0.512335	0	0	0	0	0	0	0	0	0	0	0	0	0	0	0	0	0	0.69698	0	0	0	0	0	0	0	0.770123	0	0	0	0	0	0	0	0	1.09179	0	0	0	0	0	0	0	0	0	0	0	0	0	0	0.805943	0	0	0	0.491859	0	0	0	0	0	0	0	0	0	0	0	0
CRIP2	P52943;P52943-2	CRIP2_HUMAN	2	0.843638	1.24204	0	0	1.32285	0.90212	0.994214	0.744207	0	0	0.857691	0	1.29197	0	0	0	0.749861	0	1.20368	0.659793	0	1.05996	0	1.1288	1.32221	0	1.15172	0	0	0	0	0	0	0.559303	0.784486	0	0	0	0	0	0	0	0	0	0	0	0	0	0	0	0	0	0	0	0	0	0	0	0	0	0	0	0	0	0	0	0	0	0	0	0	0	1.24626	1.39409	1.33864	0	0	1.66784	1.25684	1.79235	1.13195	1.64666	1.20092	1.54859	1.30381	1.04448	0	1.31623	1.24031	1.13519	0.917433	1.6964	0	1.59505	1.58983	1.53192	1.78803	1.44617	1.43892	1.66313	0.997123	1.41406	0	1.27622	1.17185	1.94879	1.31022	0	0	0	1.88949	1.52503	2.0558	1.11283	1.19691	1.30215	1.32479	1.58173	1.29873	1.27339	0	1.30247	1.1383	1.46238	0	1.52329	0	1.08116	1.62716	1.38972	0	1.29007	1.48954	0.897696	0	0.975537	0.935403	1.49044	1.1243	1.19605	1.64864	1.37047	1.24171	1.25943	0.974823
CRKL	P46109	CRKL_HUMAN	1	0	0	0	0	0	0	0	0	0	0.588958	0	0	0.543006	0	0.57143	0	0	0	0	0	0	0	0	0	0	0.260853	0	0	0	0	0	0	0	0	0.453052	0	0	0	0	0	0	0	0.551815	0.477478	0	0	0	0	0	0	0	0	0	0	0	0	0	0	0	0	0	0	0	0	0	0	0	0	0	0	0	0	0	0.383913	0	0	0	0	0	0	0	0	0	0	0	0	0	0	0	0	0	0	0	0	0	0	0.326647	0	0	0	0	0	0	0	0	0	0	0	0	0	0	0	0.81781	0	0	0	0	0	0	0.261267	0	0	0	0	0	0	0	0	0	0	0	0	0	0	0	0	0	0	0	0	0	0.433453	0	0	0
CRTAC1	Q9NQ79;Q9NQ79-2;Q9NQ79-3	CRAC1_HUMAN	1	0.682622	0	0	0	0	0	0	0	0	0	0	0	0	0	0	0	0	0	0	0	0.820437	0	0	0	0	0	0	0	0	0	0	0	0	0.764608	0	0	0	0	0	0	0	0	0	0	0	0	0	0	0	0	0	0	0	0	0	0	0	0	0	0	0	0	0	0	0	0	0	0	0	0	0	0	0	0	0.328002	0	0	0	0	0	0	0	0	0	0	0	0	0	0	0	0	0.548211	0	0	0	0	0	0	0	0	0	0	0	0	0	0.781738	0.348816	0	0	0	0	0	0	0	0	0	0	0	0	0	0	0	0	0	0	0	0	0	0	0	0	0	0	0	0	0	0	0	0	0	0	0	0	0	0
CRTAP	O75718	CRTAP_HUMAN	4	0	0	0.872787	0	0	0	0	1.12275	0	0	0	0	0	0	0.975872	0	0	0	0	0	0	0	0	0	0	1.1542	0	0	0	0	1.31555	0	0	0	1.14554	0	0	0	0	0	0	0	0	0	0	0	0	0	0	0	0	0	0	0	0	0	0	0	0	0	0	0	0	0	0	0	0	0	0	0	0	0	0	1.22757	0	0	1.18662	0.866594	0	1.15192	0	1.52319	0	1.10417	0	0	0	0	0.948586	0.93674	0	0.705831	0	0	0	0	0	0	0	0	0	0	0	0	0.971524	0	0	0	0	0	0	0	0	0	0	0	0	0	0.746953	0	0	1.33078	1.01456	0	0	0	0	0	0	0	1.38261	0	0	1.12652	0	0	0	1.20556	0	0	0	0	0	0	0
CRYAB	P02511	CRYAB_HUMAN	7	0	1.5724	1.85963	0	2.53514	1.66091	1.36979	1.76254	0	0	1.29539	1.84352	2.36374	2.06707	2.40504	0	2.03928	0	2.28141	2.26456	1.88831	2.24847	1.8001	2.02191	1.82288	1.21078	1.62388	1.51297	1.47737	2.16931	1.4781	0	0	1.80074	1.94457	0	0	0	0	0	0	0	0	0.854606	0	0	0	0	0	0	0	0	0	0	0	0	0	0	0	0	0	0	0	0	0	0	0	0	0	0	0	0	0.962581	2.23631	1.24848	1.61184	1.42264	1.31595	1.56307	1.57051	1.43356	0	1.09919	1.12962	0	1.78783	1.75119	1.69016	1.52669	2.18919	0	0	0	2.02342	0	0	0	1.53014	0	0	1.85368	1.34583	1.46147	1.38351	2.50354	0	1.24451	0	0	2.93779	1.7808	0	0	0	0	0	1.76916	1.58807	0.620442	1.25448	1.73442	0	0	1.40283	0	0	0	1.65158	0	1.42955	0	2.65224	1.61596	1.71684	0	0	1.50296	1.06737	1.41241	0	0	1.62782	1.6506	1.64983	1.67284
CRYBG1	Q9Y4K1;Q9Y4K1-1	CRBG1_HUMAN	3	0	0	0	0	0	0	0	0	0	0	0	0	0	0	0	0	0	0	0	0	0	0	0	0	0	0	0	0	0	0	0	0	0	0	0	0	0	0	0	0	0	0	0.900308	0	0	0	0	0	0	0	0	0	0	0	0	0	0	0	0	0	0	0	0	0	0	0	0	0	0	0	0	0	0	0	0	0	0	0	0	0	0	0	0	0	0	0	0	0	0	0	0	0	0	0	0	0	0	0	0	0	0	0	0	0	0	0	0	0	0	0	0	0	0	0	0	0	0	0	0	0	0	0	0	0	0	0	0	0	0	0	0	0	0	0	0	0	0	0	0	0	0	0	0	0	0
CRYL1	Q9Y2S2;Q9Y2S2-2	CRYL1_HUMAN	4	0.895598	0	0	0	1.29656	0.989552	0	0.753252	0	0	0.734537	0	0.860037	0	0	0	0	0	0	0.656603	0	0.650381	0	0.460801	0	0	0	0	0	0	0	0	0	0	0	0.35653	0	0	0	0	0.61085	0	0	0.889133	0	0	0	0	0	0	0.870107	0.666429	0.617097	0.71903	0	0	0.677039	0.995393	0	0	0	0	0	0	0	0	0	0	0	0	0	0	0	0.515965	0	0	0	0	0	0.526574	0	0	0	0	0	0	0	0	0	0.647907	0	0	0	0	0	0.918723	0	0.51301	0	0	0	0	0	0	0	0	0	0	0	0	0.549698	0	0	0	0	0	0.472721	0.47627	0	0	0	0.281188	0	0	0.420573	0	0	0	0	0	0	0	0	0	0	0	0	0	0.662872	0.807397	0	0.660782	0	0	0
CRYZ	Q08257	QOR_HUMAN	11	1.40738	1.65821	1.3437	1.33352	1.72258	1.40282	1.33983	1.26143	1.3496	1.28403	1.20891	1.31784	1.51751	1.48714	1.31394	1.17757	1.36567	1.38063	1.11876	1.37108	1.35649	1.59643	1.21658	1.65447	1.56195	1.31535	1.25758	1.26543	1.62255	1.24787	1.40228	1.376	0	1.05629	1.34022	1.19268	1.78559	1.43791	1.21657	1.06659	1.19587	1.51289	1.15256	1.26872	1.43903	0	1.42569	1.31585	1.14584	1.41279	1.19827	1.38539	1.34704	1.65488	0	1.3958	1.6065	1.43665	1.5335	1.38455	0.820974	1.10579	1.40179	1.46316	1.43861	1.16906	1.53226	1.27879	0	1.23074	1.27636	0	0.958574	1.35395	1.2156	1.19026	1.15399	0.86312	1.12246	0.936854	1.15015	1.08421	1.1705	0.97387	1.43237	0.763944	0	0	1.1551	0.965162	1.10847	1.03484	1.09277	1.00605	0	1.02475	1.07181	0.850724	1.17137	1.0054	1.06623	1.11671	0.864868	1.12027	1.10273	1.09829	1.23503	0	0	1.33773	1.04516	1.49711	0	0.834547	1.79188	0	1.15735	1.79667	0.896938	0.801216	0.914255	1.06622	0	1.28015	1.0916	1.01795	1.06426	1.26568	0.977449	1.14569	0	0	0.884086	1.2458	1.55881	1.36877	1.05181	1.20077	0.958959	0	1.02358	1.36253	0	1.00597	1.35796
CS	O75390	CISY_HUMAN	12	2.06699	1.74209	1.32609	1.47185	1.92122	1.75933	1.44527	1.74079	1.39202	1.52968	1.98095	1.46463	1.67196	1.21969	1.41871	1.70721	1.32974	1.23942	1.52697	1.94964	2.02005	1.62438	1.48496	2.11031	1.84425	1.54836	1.54017	1.50118	1.676	1.31946	1.51571	1.63683	1.5089	1.60088	1.62372	1.63251	2.24315	1.96918	1.96149	1.83863	2.30347	2.15761	2.26323	1.90883	2.1197	1.90198	1.87208	2.42975	2.67263	2.43797	1.92594	1.50536	2.22761	1.75865	2.04454	1.81339	1.7833	1.93067	2.10143	2.13997	1.70542	1.6544	2.01117	1.70909	1.92213	1.96666	1.98021	1.75407	1.97462	1.56468	2.01689	1.25434	1.02224	0.786768	0.915197	0	0	0.924467	1.21234	0.721982	0.877133	1.19233	1.12167	0.77677	1.21786	1.05364	0	0	1.11621	1.0481	0.887157	0.956792	0	0	1.27064	0.677182	0.876161	1.1944	0	0.838846	0.75975	0.922806	0.89106	0.774671	1.2359	1.2556	0.949816	0	1.10649	0	0.647574	1.40476	0	1.0185	0	0	0.868087	0	0.95101	0.987783	0.963924	0.757493	0.556454	1.02878	1.72677	0	0	1.12117	0.891385	1.1139	0	0	1.01057	0	0	0	1.18354	1.22022	0	0	1.15769	0	1.4698	0.613137	0
CSDE1	O75534;O75534-2;O75534-3;O75534-4;O75534-5	CSDE1_HUMAN	1	0	0	0	0	0	0	0	0	0	0	0	0	0	0	0	0	0	0	0	2.89816	0	0	0	0	0	0	0	0	0	0	0	0	0	0	0	0	0	0	0	0	0	0	0	0	0	0	0	0	0	0	0	0	0	0	0	0	0	0	0	0	0	0	0	0	0	0	0	0	0	0	0	0	0	0	0	0	0	0	0	0	0	0	0	0	0	0	0	0	0	0	0	0	0	0	0	0	0	0	0	0	0	0	0	0	0	0	0	0	0	0	0	0	0	0	0	0	0	0	0	0	2.50727	0	0	0	0	0	0	0	0	0	0	0	0	0	0	0	0	0	0	0	0	0	0	0	0
CSE1L	P55060;P55060-3;P55060-4	XPO2_HUMAN	5	0	0	0.771546	0	0	0	0.983231	0	0	0	0	0	0	0	0.920748	0	0.803399	0.622783	0	0	0	0	0	0	0	0.797128	0	0	0	0.771391	0	0	0	0	0	0.825805	0	0	0	0	0	0	1.11726	0	0.749048	0	0	0	0	0	0	0	0	0	0	0	0	0	0	0	0.566784	0	0	0	0	0	0	0	0	0	0	0	0.636056	0.705715	0	0.571731	0	0.388316	0	0	0	0	0	0.99604	0	0	0	0	0	0	0.482044	0.487337	0	0	0	0	0	0	0	0	0	0.864721	0	0.651851	0.645565	0	0	0	0	0	0	0	0	0	0	0	0	0.647294	0	0	0.500271	0.454646	0	0	0	0.938717	0.780087	0	0.541805	0	0	0	0	0	0	0	0.485763	0	0	0.592933	0.41607	0.805123	0	0	0
CSK	P41240	CSK_HUMAN	1	0	0	0	0	0.55855	0	0	0	0	0	0	0	0	0	0	0	0	0	0	0	0	0	0	0	0	0.513022	0	0	0	0	0	0	0	0	0	0	0	0	0	0	0	0	1.18335	1.07662	0	0	0	0	0	0.737232	0	0	0	0	0	0	0	0	0	0	0	0	0	0	0	0	0	0	0	0	0	0	0	0	0	0	0	0	0	0	0	0	0	0	0	0	0	0	0	0	0	0	0	0	0	0	0	0	0	0	0	0	0	0	0	0	0	0	0	0	0	0	0	0	0	0	0	0	0	0	0	0	0	0	0	0	0	0	0	0	0	0	0	0	0	0	0	0	0	0	0	0	0	0	0
CSNK1A1	P48729;P48729-3	KC1A_HUMAN	2	0	0	0	0	0	0	0	0	0	0	0	0	0	0	0	0	0	0	0	0	0	0	0	0	0	0	0	0	0	0	0	0	0	0	0	0	0	0	0	0	0.955547	0	0	0	0	0	0	0	0	0	0	0	0	0	0	0	0	0	0	0	1.85103	0	0	0	0	0	0	0	0	0	0	0	0	0	0	0	0	0	0	0.853126	0	0	0	0	0	1.01265	0	0	0	0	0	0	0	0	0	0	0.818856	0	0	0	0	0	0	0.821776	0	0	0	0	0	0	0.708014	0	0	0	0	0	0	0	0	0	0	0	0	0	0	0	0	0	0	0	0	0	0	0	0	0	0	0	0	0	0.982444	0	0	0	0
CSNK1D;CSNK1E	P48730;P48730-2;P49674	KC1D_HUMAN;KC1E_HUMAN	2	0	0	0	0	0	0	0	0	0	0	0	0	0	0	0	0	0	0	0	0	0	0	0	0	0	0	0	0	0	0	0	0	0	0	0	0	0	0	0	0	0	0	0	0	0	0	0	0	0	0	0	0	0	0	0	0	0	0	0	0	0	0	0	0	0	0	0	0	0	0	0	0	0	0	0	0	0	0	0	0	0	0	0	0	0	0	0	0	0	0	0	0	0	0	0	0	0	0	0	0	0	0	0	0	0	0	0	0	0	0	0	0	0	0	0	0	0	0	0	0	0	0	0	0	0	0	0	0	0	0	0	0	0	0	0	0	0	0.364864	0	0	0	0	0	0	0
CSNK2B	P67870	CSK2B_HUMAN	2	0	0	1.416	0	0	0	0	1.0753	0	0	0	0	1.5084	0	0	0	0	0	0	0.955719	0	0	0	0	0	0	0	0	0	0	0	0	0	0	0	0	0	0	0	0	0	0	0	0	0	0	0	0	0	0	0	0	0	0	0	0	0	0	0	0	0	0	0	0	0	0	0	0	0	0	0	0	0	0	0	1.00171	0	0	0	0	0	0	0	1.03384	0	0	0	0	0	0	0	0	0	0	0	0	0	0	0	0	0	1.08153	0	0	0.877453	0	0	0	0	0	0.732783	0	0	0	0	0	0	0	0	0	0	0	0	0	0	0	0	0	0	0	0	0	0	0	0	0	0	0	0	0	0	0	0	0.978787	0
CSPG4	Q6UVK1	CSPG4_HUMAN	3	0	0	0	0	0	0	0	0	0	0	0	0	0	0	0	0	0	0	0	0	0	0	0	0	0	0	0	0	0	0	0	0	0	0	0	0	1.06632	0	0	0	0	0	0	0	0	0	0	0	0	0	0	0	0	0	0	0	0	0	0	1.68308	0	0	0	0	0	0	0	0	0	0	0	0	0	0.676724	0	0	0	0	0	0	0	0	0	0	0	0	0	0	0	0	0	0	0	1.63493	0	0	0	0	0	0	1.02439	0	0	0	0	0	0	0	0	0	0	0	0	0	0	0	0	0	0	0	0	0	0	0	0	0	0	0	0	0	1.40008	0	0	0	0	0	0	0	0	0	0	0	0	0	0
CSRP1	P21291	CSRP1_HUMAN	3	0	0	1.32452	0	1.07684	0	0.929561	0.785802	0.928402	0.966631	0.584711	0	0	0	1.35127	0	1.11414	0.783264	1.04808	0	0	0.740861	0	0	0	0.897995	0.883666	1.1144	0	0	1.16966	0	0	0	1.23956	0	0	0	0	0	0	0	0	0	0	0	0	0	0	0	0	0	0	0	0	0	0	0	0	0	0	0	0	0	0	0	0	0	0	0	0	1.05492	1.3609	0.755363	0.72988	1.06788	1.38887	1.13906	0	0.996299	0	1.03586	0.618344	1.20728	0	0.784304	0	1.28094	1.10366	1.06468	0.754986	1.03988	0.748809	1.21927	0	1.00707	1.00754	0	1.03764	1.00782	1.37034	0.911241	1.08713	0.864747	1.07351	1.32844	1.0546	0	0	0.897857	0.724964	0	1.46351	1.01623	0.91779	0	0.929964	1.27266	0.844687	1.14146	0.933052	0.771994	0.916014	0.80533	0.629235	1.30207	1.08861	1.06503	1.08689	0.907869	1.32402	0.789094	1.104	1.04095	0	0	0.904726	1.11944	1.09562	1.13165	0.592543	0.983965	0	1.35704	1.00783
CST6	Q15828	CYTM_HUMAN	1	2.55924	0	0	0	0	1.18362	0	1.59505	0	2.74151	2.69812	2.38745	1.47829	0	0	3.25134	1.60634	0	2.58831	1.50166	2.1017	1.45872	0	0	1.9977	0	1.35954	1.44731	1.6834	1.38622	0	3.4541	2.26392	1.65006	1.72498	1.97264	1.73132	2.83392	0	1.53716	1.8477	1.2451	1.65133	2.09382	1.78434	2.28384	0	1.17135	0	1.80112	1.88261	1.30841	0	1.29876	0	0	1.25916	0	0	1.66715	0	3.2873	0	0	0	2.00042	3.67443	0	2.32719	1.6475	2.22228	1.45653	1.6704	0	1.87328	1.9186	3.1999	1.47329	1.42197	1.56349	1.48438	0	1.96965	1.59224	1.70558	1.36881	2.0158	1.81255	1.84083	1.28844	0.76806	1.38421	1.7796	1.53685	2.14959	1.56423	1.48706	1.67103	1.82092	1.48566	1.65864	1.1006	1.55094	1.35258	1.33684	1.88602	1.49725	2.30532	2.08744	1.53026	0	2.0183	1.90543	1.63461	1.78389	0	1.53399	1.56946	1.14769	1.35009	1.25785	1.23544	1.87946	1.85101	0	1.78331	1.53911	1.34564	1.19535	1.90729	1.88604	1.74143	1.78902	1.49819	1.79508	2.24135	2.16928	0	1.3486	0	1.36601	1.27218	1.90114	1.47193	1.68182
CST7	O76096	CYTF_HUMAN	1	0	0	0	0	0	0	0	0	0	0	0	0	0	0	0	0	0	0	0	0	0	0	0	0	0	0	0	0	0	0	0	0	0	0	0	0	0	0	0	0	0	1.28135	0	0	0	0	0	0	0	0	0	0	0	0	0	0	1.70738	0	0	0	0	0	0	0	0	0	0	0	0	0	0	0	0	0	0	0	0	0	0	0	0	0	0	0	0	0	0	0	0	0	0	0	0	0	0	0	0	0	0	0	0	0	0	0	0	0	0	0	0	0	0	0	0	0	0	0	0	0	0	0	0	0	0	0	0	0	0	0	0	0	0	0	0	0	0	0	0	0	0	0	0	0	0	0	0
CSTA	P01040	CYTA_HUMAN	4	4.03458	3.67496	3.1877	3.91414	3.15485	4.0863	3.71858	3.58211	3.50317	4.11409	3.51835	4.16268	3.66984	4.253	3.20241	3.95987	3.87019	3.55259	3.70566	3.78005	4.17739	3.66711	3.41974	3.64219	4.03513	3.87453	3.58091	3.52633	4.04732	3.8981	3.63888	4.25891	4.17347	3.98115	3.89381	3.98451	4.55242	3.40168	4.4093	4.27895	4.33664	3.96042	3.69483	3.40723	3.73386	4.48355	4.38174	3.40444	4.00825	3.81652	4.18	3.68924	3.59274	3.72636	4.15009	4.26917	3.47674	3.59715	4.02264	4.32044	3.31231	3.48031	4.16427	3.35776	4.41822	3.64434	3.98983	3.75761	4.39206	4.05717	4.49546	3.65914	3.79617	3.36663	3.41555	3.79173	3.54572	3.70229	3.31281	3.51997	4.19474	3.62207	3.91604	3.87589	4.0807	3.81167	3.94804	4.09104	3.89713	3.46375	3.46482	3.3476	4.15451	3.89404	4.10664	3.82195	3.15813	3.69727	3.92835	3.58	3.82175	3.55068	4.0556	3.47049	3.40097	3.79178	3.26641	4.46788	4.63082	4.24761	3.96779	4.11343	4.35886	3.78684	4.08832	3.62507	3.56166	4.00025	3.63686	3.49317	3.79419	4.02206	3.91251	3.78575	3.9002	3.79737	3.58732	4.1197	3.63885	3.80167	3.99717	3.71769	4.01297	3.73178	3.92181	4.15609	4.86724	3.43664	3.6043	3.79508	3.3649	3.48173	4.51988	3.81262	3.65714
CSTB	P04080	CYTB_HUMAN	3	1.16649	0	1.32485	0	0.86423	1.40687	0	0.939199	0	1.18992	1.4637	1.5468	1.20185	1.82812	0	1.22879	1.37693	1.26744	0	1.35991	0	1.17671	0	0	0	1.35543	1.29742	0	1.27037	1.77774	1.52881	0	0	0	1.61269	1.27504	1.00533	1.97443	1.50324	1.06653	0	0	0	1.66669	1.86097	0	1.51056	0.937117	0	0	1.83986	2.67762	2.06617	1.60461	0	0	2.69268	2.01485	0	1.05469	0	1.61349	1.42533	1.16027	0	0	0	0	1.56604	0	0	1.19384	0	0	0.91764	0	1.38466	1.10993	1.02422	0	1.0406	0	1.39844	1.14984	0	0	0	0	0	1.11322	0.917477	1.16911	0	1.16886	0.935742	1.23658	0	0	0	0	0	0	0	1.32373	1.07722	0	1.88536	0	1.14215	1.39008	1.06572	0	0	0	0	0	0	1.36928	0.952039	1.19513	0	1.18124	1.35234	1.19703	1.78824	1.36857	0	1.04887	0	1.02857	0	1.21697	0	0	0	0	0	1.07471	0	1.01095	0.88191	0.887579	1.32982	0	0.977147
CTBP1	Q13363;Q13363-2	CTBP1_HUMAN	3	0	0	0	0	0.654584	0	0	0	0	0	0	0	0	1.32841	0.682095	0	0.821365	0	0	0.757823	0	0	0	0.970446	0	0.791835	0	0	0	0	0	0	0	0.919421	0	0	0	0	0	0	0	0	0	0	0	0	0	0.677537	0	0	0	0	0	0	0	0	0	0	0	0	0	0	0	0	0	0	0	0	0	0	0	0	0.469781	0	0	0	0	0	0	0	0	0.332313	0	0	0	0	0	0	0	0	0.959123	0	0	0	0	0	0	0	0	0	0	0	0	0	0	0	0	0	0	0	0.552256	0	0	0	0	0	0	0	0.222979	0.610556	0	0	0	0	0	0	0	0.785329	0	0	0	0.690823	0	0	0	0	0	0	0	0.434272	0	0	0	0	0
CTBS	Q01459	DIAC_HUMAN	3	0	0	0	0	0	0	0	0	0	0	0	0	0	0	0	1.08714	0	0	0	0	0	0	0	0	0	0	0	0	0	0	0	0	0	0.672944	0	0	0	0.953682	1.18176	1.2489	0	0	0	0	0	0	1.5143	0	0	0	0	1.53048	0	0.94609	0	1.37779	1.5224	0	0	0	0	0	0	0	0	1.1039	1.33786	0	0	0	0.896591	0	0	0	0	0	0	0.453966	0.814461	0	0	0	0	0	0	0	0	0	0	0	0	0	0	0	0	0	0	0	0	0	0	0	0	0	0	0	0.692815	0	0	0	0	0	0	0	0	0	0	0	0	0	0	0	0.888285	0	0	0	0	0	0	0	0	0	0	0	0	0	0	0	0	0	0	0	1.13148	0	0
CTNNA1	P35221;P35221-2	CTNA1_HUMAN	3	0	0	1.01281	0	0.730188	0	0.761337	0	0	0	0	0.971264	0	0.705577	0.791931	0	0	0	0	1.1339	0	0	0	0	0	0.642089	0	0	0	0	0.918077	0	0	0	0	0	0	0	0	0	0	0	0	0	0	0	0	0	0	0	0	0	0	0	0	0	0	0	0	0	0	0	0	0	0	0	0	0	0	0	0	0	0	0	0	0	0	0	0	0	0	0	0	0	0	0	0	0	0	0	0	0	0	0	0	0	0	0	0	0	0	0.661983	0	0	0	0	0	0	0	0	0	0	0	0	0	0	0	0	0	0	0	0	0	0	0	0	0	0	0	0	0	0	0	0	0	0	0	0	0	0	0	0	0	0	0
CTNNB1	P35222	CTNB1_HUMAN	3	0	0	0	0	0	0	0.351792	0	0	0	0	0	0	0	0.366136	0	0	0	0	0.509108	0	0	0	0	0	0	0	0	0	0	0.456742	0	0	0	0	0	0	0	0	0	0	0	0	0	0	0	0	0	0	0	0	0	0	0	0	0	0	0	0	0	0	0	0	0	0	0	0	0	0	0	0	0	0	0	0	0	0	0	0	0	0	0	0	0	0	0	0	0	0	0	0	0	0	0	0	0	0	0	0	0	0	0	0	0	0	0	0	0	0	0	0	0	0	0	0	0	0	0	0	0	0	0	0	0	0	0	0	0	0	0	0	0	0	0	0	0	0	0	0	0	0	0	0	0	0
CTNND1	O60716;O60716-2;O60716-3;O60716-5;O60716-10;O60716-11;O60716-13;O60716-4;O60716-6;O60716-7;O60716-8;O60716-9;O60716-12;O60716-14;O60716-15;O60716-16;O60716-17;O60716-18;O60716-19;O60716-21;O60716-20;O60716-22;O60716-23;O60716-24;O60716-25;O60716-26;O60716-27;O60716-29;O60716-28;O60716-30;O60716-31;O60716-32	CTND1_HUMAN	3	0	0	0	0	0.794804	0	0.598404	0	0	0	0	0	0	0	0	0	0.828078	0	0	0	0	0	0	0	0	0	0	0	0	0	0.310084	0	0	0	0	0	0	0	0	0	0	0	0	0.742185	0.593241	0	0	0	0	0	0.923817	0	0.389496	0	0	0	0	0	0	0	0	0	0	0	0	0	0	0	0	0	0	0	0	0	0	0	0	0	0	0	0	0	0	0	0	0	0	0	0	0	0	0.343906	0	0	0	0	0.194671	0	0	0	0	0.483913	0	0.389602	0	0	0.554003	0	0	0	0	0	0	0	0	0	0	0	0.347759	0	0	0	0	0	0.528659	0	0	0	0	0	0	0	0.491624	0	0	0	0	0	0	0	0.304137	0.807042	0	0	0
CTPS1	P17812	PYRG1_HUMAN	2	0	0	0	0	0	0	0	0	0	0	0	0	0	0	0	0	0	0.389515	0	0	0	0	0	0	0	0	0	0	0	0	0	0	0	0	0	0	0	0	0	0	0	0	0	0	0	0	0	0	0	0	0	0	0	0	0	0	0	0	0	0	0	0	0	0	0	0	0	0	0	0	0	0	0	0	0	0	0	0	0	0	0	0	0	0	0	2.79925	0	0	0	0	0	0	0	0	0	0	0	0	0	0	0	0	0	0	0	0	0	0	0	0	0	0	0	0	0	0	0	0	0	0	0	0	0	0	0	0	0	0	0	0	0	0	0	0	0	0	0	0	0	0	0	0	0	0	0
CTSA	P10619;P10619-2	PPGB_HUMAN	4	0	0	1.00593	0	0	1.65692	1.14292	1.91105	0	0	0	0	0	0	0	2.28878	0	1.64801	0	0	0	0	0	1.32908	0	0	1.5408	0	0	0	0	1.38115	2.30379	1.78199	0	0	0	1.98183	0	0	2.01761	0	0	1.20963	0	1.76965	2.58061	0	1.61941	0	1.55662	1.46105	1.58253	1.43377	0	2.02366	0	1.26512	0	0	0	0	0	0	0	1.45987	0	0	0	2.29279	1.8636	0	0	0	0	1.39533	1.27189	1.64524	1.08124	1.01246	1.63901	1.49814	1.67333	0.923823	1.29947	1.28222	1.93708	0	0	1.05489	1.56981	0	0	0	0	1.92168	1.01904	1.41503	1.46817	1.4162	1.08417	1.83971	1.33595	1.82576	0	0	1.13656	1.92952	1.56104	0	0	0	1.50195	1.36742	0	1.60563	1.59267	0	1.80765	1.95481	1.43953	1.63633	2.0339	1.37926	1.91798	0	1.5263	1.26274	1.09492	0	1.48511	1.63787	1.55006	1.40006	0	0	2.04303	1.32223	1.25301	1.37819	2.52163	1.15881	2.08959	1.27247	1.48748
CTSB	P07858	CATB_HUMAN	5	1.58004	0	1.5448	1.57595	1.69918	1.40443	0	1.95121	1.71994	0	0	0	0	0	0	0	0	0	0	0	0	0	0	0	0	0	1.51137	0	1.67718	0	1.63861	1.99188	0	0	0	0	2.26413	3.50229	0	0	0	1.71424	1.48499	2.72945	2.44703	0	0	1.78174	2.42024	2.13126	2.14306	1.88032	2.83139	1.65445	2.39047	1.41366	2.03452	2.72583	0	1.86345	0	1.47857	0	0	0	0	0	1.83237	2.49284	0	2.43992	1.76504	0	1.18028	1.59188	0	0	1.59021	0	1.93157	1.51186	1.9429	1.9296	1.17837	0	0	0	0	1.5077	1.38671	1.7188	1.38663	2.01608	0	1.79765	0	1.69262	1.46735	2.09482	2.07207	1.8563	1.60501	1.90742	1.95932	1.52391	1.94196	1.99744	2.80521	2.13345	0	1.49279	0	2.21302	1.27002	0	1.67194	0	0	1.57483	1.78346	0	1.42938	0	1.9375	2.5577	0	1.69056	0	1.68159	2.04905	0	0	1.7422	2.05251	1.98904	1.70015	1.86917	1.11702	1.42413	1.80269	0	1.64188	2.52065	0	1.48108
CTSC	P53634	CATC_HUMAN	4	0	2.17982	0	0	0	0	1.5855	1.20579	0	0	0	1.20639	0	0	0	0	0	1.61103	0	0	0.85276	0	0	0	0	0.886958	1.87568	0	1.36136	0	0	0	1.92654	0	1.13858	1.07471	1.48619	1.80516	1.88774	1.88548	1.28132	1.77871	1.03819	1.45054	0	0	2.59145	0	1.74867	1.72755	1.98095	2.45132	1.26551	2.44086	1.97926	2.28061	3.04247	1.65983	0	1.54099	1.18836	0	1.49691	1.57431	1.71341	1.99857	1.67768	0	0	1.91259	1.81191	0	0	0.903438	1.11139	0	1.52983	0	0	1.00218	1.89415	0.986797	1.8297	1.07088	1.29567	0.870382	0	0	0	1.19585	1.33458	0.836691	1.82451	1.15309	0	1.18809	0.903325	1.0042	1.32606	1.26677	0	1.42181	0	0.986136	0	1.44658	0.910538	0	0	0	0	1.44401	0	1.34855	1.25514	0	1.4345	0.776846	1.3661	1.12476	1.32203	1.46694	1.26388	1.18844	1.65741	1.66697	1.32345	1.19157	0	1.34693	1.39036	0	1.2479	0.991044	0	0	1.76057	1.23481	1.18474	0	1.81318	1.25565	1.68017	0	1.30415
CTSD	P07339	CATD_HUMAN	12	2.76719	3.40619	2.01792	2.5357	2.40939	3.64727	2.84392	3.61971	2.67132	2.42514	2.67185	2.94743	2.54108	3.26745	2.56245	4.48767	2.86578	3.02304	2.66364	2.97557	2.52261	2.41202	2.12872	3.49269	2.85725	2.57362	3.47196	2.82582	2.58454	2.60814	2.84709	3.17339	4.46488	3.95319	2.79775	3.03637	2.411	3.82938	3.39958	3.38562	2.77196	3.50367	2.54115	2.80233	2.34194	3.13388	4.39953	2.24779	2.97041	2.55625	3.21707	4.05322	3.28101	3.65833	3.66786	3.73732	3.96641	2.75381	3.60011	3.47729	2.79098	2.84913	3.88039	2.63083	3.17776	3.05106	3.30903	2.77888	3.13747	3.36929	3.79624	2.9538	2.88981	2.75527	2.81149	3.20333	2.96888	3.19403	3.05306	3.25463	3.73725	3.27942	3.38936	2.86632	3.22713	2.67216	3.33053	3.09933	2.84872	3.13939	3.46723	3.06141	3.51654	2.96356	3.34842	2.84096	2.87877	3.04667	3.26558	3.15653	3.68003	3.43557	3.25223	3.73018	2.49402	3.19531	3.174	3.992	3.25337	3.30344	3.03632	3.05473	3.706	3.49035	3.2633	3.04953	3.19967	2.98625	3.2694	3.09349	2.94185	2.97084	3.11101	3.29524	3.17854	3.04743	3.1494	3.17611	2.96524	3.36069	3.47004	3.06565	3.34064	3.11121	3.51505	3.31896	4.0042	3.03569	2.90037	3.48858	3.79838	3.14374	3.96318	3.38026	3.13841
CTSG	P08311	CATG_HUMAN	7	0	0	0	0	0	0	0	0	0	0	0	0	0	0	0	0	0	0	0	0	0	0	0	0	0	0	0	0	0	3.21214	0	0	0	0	0	0	0	0	0	0	0	0	0	1.38799	0	4.88194	5.43242	0	0	0	0	0	0	1.98679	0	1.8203	0	0	0	0	3.18702	6.13429	6.02291	4.67577	0	4.14615	0	1.2907	0	2.38227	0	0	0	0	0	0	0	0	0	0	0	0	1.39496	0	0	0	0	0.88447	0	0	0	0	0	0	0	0	0	0	0	0	0	0	0	0	0	0	0	0	0	0	0	0	0	0	0	0	0	0	0	0	0	0	0	0	0	0	0	0	0	0	0	0	0	0	0	0	0	0	0	0	0	0	0	0	0
CTSH	P09668	CATH_HUMAN	4	0	0	0	0	0	0	0	1.19281	0.817082	0	1.21443	0	0	0	0	0	0	0	0	0.761393	0	0	0	0	1.36887	0	0	0	0	0	0.955316	0	0	0	0	1.16588	2.07949	1.73874	1.29515	1.49785	1.35919	0	1.71851	1.18523	0	0	0	1.49139	0	1.90231	1.62756	0	1.61546	0.975074	0	0	0	1.98057	0	1.1143	0	0	0	0	0	1.35794	0	0	0	0	0	0	0	0	0	0	0	0	0	1.09873	0	0	0.804242	0	0.729418	1.11525	0	0	1.2184	0	0	0.506429	1.1319	0.766861	0	1.16109	0	0	0	0	0	0	0	0	0	0	0	0	1.36159	0	0.931049	0	0	0.701406	0	0	0	1.08277	1.02004	0	0	0	1.13482	0	1.2364	0	0	0	0	1.18732	1.15068	0	1.21122	1.10225	0	1.60467	1.32792	0.92006	0	0	0.68016	0.740851	1.55189	0	0
CTSL	P07711;P07711-3	CATL1_HUMAN	2	0	0	0	0	0	0	0	0	0	0	0	0	0	0	0	0	0	0	0	0	0	0	0	0	0	0	0	0	0	0	0	0	0	0	0	0	0	1.05708	0	0	0	0	0	0	0	0	0	0	2.21686	0	0	0	1.18296	0	0	0	0	0	0	0	0	0	0	0	0	0	0	0	0	0	0	0	0	0	0	0	0	0	0	0	0	0	0	0	0	0	0	0	0	0.920627	0	0	0	0	1.29692	0	0.623702	0	0	0	0.843141	0	0	0	0	0	0	0	0	0	0	0	0	0	0	0	0	0	0.724274	0	0	0	0	0	1.49488	0	0	0	0	0	0	0	0	0	0	0	1.40255	0	0	0	0.552424	0	0	0	0
CTSS	P25774;P25774-2	CATS_HUMAN	2	0	0	0	0	0	0	0	0	0	0	0	0	0	0	0	0	0	0	0	0	0	0	0	0	0	0	0	0	0	0	0	0	0	0	0	0	0	1.37875	0	0	0	0	0	1.58711	0	0	0	0	2.40966	1.18578	0	0	0	0	0	0	0	1.15427	0	0	0	0	0	0	0	0	0	0	0	0	0	0	0	0	0	0	0	0	0	0	0	0	0	0	0	0	0	0	0	0	0	0	0	0	0	0	0	0	0	0	0	0	0	0	0	0	0	0	0	0	0	0	0	0	0	0	0	0	0	0	0	0	0	0	1.50499	0	0	0	0	0	0	0	0	0	0	0	0	0	0	0	0	0	0	0	0
CTSZ	Q9UBR2	CATZ_HUMAN	3	0	0	0	0	0.793507	0	0	0	0.876781	0	0	0	1.3682	0	1.0369	0	0	0	0	0	0	0	0	0	0	0	0	0	0	0	0	0	0	0	0	0	1.58272	2.40913	0	0	1.85078	0	0	1.63127	1.32959	0	0	0	1.94312	1.58	1.71138	0	1.94173	0	0	0	0	1.94079	0	0	0	0	0	0	0	0	0	0	1.32399	0	0	0	0	0	0	0	0	0	0	0	0	0	0	0	0	0	0	0	0	0	0.833637	0	0	0	0	0	0.733597	0	0	0	0	0	0	1.11458	0	1.0186	1.33152	1.48317	0	0	0	0	0	0	0	0	0	0	0	1.14272	0	0	0	0	1.92925	0	0	0	0	0	0	0	0	0	1.15252	0	0	0	0	0	0	0	0	0	0
CTTN	Q14247	SRC8_HUMAN	11	0	0	0	0	1.15186	0.639973	0.882455	0	0	0	0	0	0	0	1.25607	0	0	0	0	0	0	0	0	0	0	0	0	1.00383	0	0	1.18689	0	0	0	0	0	0	0	0	0	0	0	0	0	0	0	0	0	0	0	0	0	0	0	0	0	0	0	0	0	0	0	0	0	0	0	0	0	0	0	0	0	1.06503	1.09273	1.02754	0.876803	0	1.15372	1.19663	1.20088	0.702294	1.14146	1.1056	1.14733	0	1.11978	0	0	1.32799	1.0642	1.35492	1.31524	0	1.74525	0	1.14214	1.08583	1.0861	1.40634	1.14077	1.44077	1.11368	0	0.915001	1.26002	0	1.15109	0	0	0	1.2295	0	0	1.1805	0	1.5639	0	1.06076	1.14819	1.32293	1.58424	1.2144	1.16018	1.1483	0	1.46025	1.33183	1.12347	1.10592	1.01392	1.58583	1.75977	1.25427	1.26279	1.56371	0	1.32138	1.1475	1.1309	1.36892	0.783886	1.11564	0	0	0
CUL2	Q13617;Q13617-2	CUL2_HUMAN	1	0	0	0	0	0	0	0	0	0	0	0	0	0	0	0	0	0	0	0	0	0	0	0	0	0	0	0	0	0	0	0	0	0	0	0	0	0	0	0	0	0	0	0	0	0	0	0	0	0	0	0	0	0	0	0	0	0	0	0	0	0	0	0	0	0	0	0	0	0	0	0	0	0	0	0	0	0	0	0	0	0	0	0	0	0	0	0	0	0	0	0	0.242709	0	0	0	0	0	0	0	0	0	0	0	0	0	0	0	0	0	0	0	0	0	0	0	0	0	0	0	0	0	0	0	0	0	0	0	0	0	0	0	0	0	0	0	0	0	0	0	0	0	0	0	0	0
CUL3	Q13618;Q13618-2	CUL3_HUMAN	1	0	0	0	0	0	0	0	0	0	0	0	0	0	0	0.775103	0	0	0	0	0	0	0	0	0	0	0	0	0	0	0	0	0	0	0	0	0	0	0	0	0	0	0	0	0	0	0	0	0	0	0	0	0	0	0	0	0	0	0	0	0	0	0	0	0	0	0	0	0	0	0	0	0	0	0	0	0	0	0	0	0	0	0	0	0	0	0	0	0	0	0	0	0.413513	0	0	0	0	0	0	0	0	0	0	0	0	0	0	0	0	0	0	0	0	0	0	0	0	0	0.6689	0	0	0	0	0	0	0	0	0	0	0	0	0	0	0	0	0	0	0	0	0	0	0	0	0	0	0
CUL4B	Q13620;Q13620-1;Q13620-3	CUL4B_HUMAN	1	0	0	0	0	0	0	0	0	0	0	0	0	0	0	0	0	0.877436	0	0	0	0	0	0	0	0	0	0	1.16902	0	0	0	0	0	0	0	0	0	0	0	0	0	0	0	0	0	0	0	0	0	0	0	0	0	0	0	0	0	0	0	0	0	0	0	0	0	0	0	0	0	0	0	0	0	0	0	0	0	0	0	0	0	0	0	0	0	0	0	0	0	0	0	0	0	0	0.792621	0	0	0	0	0	0	0	0	0	0	0	0	0	0	0	0	0	0	0	0	0	0	0	0	0	0	0	0	0	0	0	0	0	0	0.573699	0	0	0	0	0	0	0	0	0	0	0	0	0	0	0
CUTA	O60888;O60888-2;O60888-3	CUTA_HUMAN	1	0	1.81044	0	0	0	0.759762	0	0	0	0	0	0	0	0	0	0	0	0	0	0	0	0	1.18915	0	0	0	0	0	0	0	0	0	0	0	0	0	0	0	0	0	0	0.86547	0	0	0	0	0	0	0	0	0.822427	0	0	0	0	0	0.538837	0	0	0	0	0	0	0	0	1.42111	0	0	0	0.507614	0	0	0	0	0	0	0	0.896637	0	0	0.914346	0.611327	0	0	0	0	0	0	0	0	1.01708	0.748565	0	0	0	0	0	0.742355	0	0.470771	0	0	0	1.02564	0	0	0	0	0	0.673637	0	0	0	0.885204	0	0	0	0	0.747981	0.732	0	0.80804	0.774121	0	0	0	0	0.845887	0	0	0	0.879549	0	0	0	0	0.929077	0	0	0	1.30538	0	0	0	0
CYB5A	P00167;P00167-2;P00167-3	CYB5_HUMAN	1	0	0	0	0	0	0	0	0	0	0	0	0	0	0	0	0	0	1.16872	0	0	0	0	1.91743	0	0	0	1.73996	0	0	0	0	0	0	0	0	0	0	0	0	0	0	0	0	0	0	0	0	0	0	0	0	0	0	0	0	0	0	0	0	0	0	0	0	0	0	0	0	0	0	0	0	0	0	0	0	0	0	0	0	0	0	0	0	0	0	0	0	0	0	0	0	0	0	0	0	0	0	0	0	0	0	0	0	0	0	0	0	0	0	0	0	0	0	0	0	0	0	0	0	0	0	0	0	0	0	0	0	0	0	0	0	0	0	0	0	0	0	0	0	0	0	0	0	0	0
CYB5B	O43169	CYB5B_HUMAN	3	1.71193	0	0	0	1.34122	0	1.05726	0	1.47569	1.15214	1.13881	0.98645	1.53891	1.66474	1.31982	1.63613	0	1.28354	1.37181	1.14898	1.43363	1.32133	0.826931	0.899159	1.40365	1.2	1.29771	1.34199	1.42322	0	1.22565	1.4429	0	1.10168	0	0	1.66295	1.76114	1.57686	1.26377	0	1.58906	2.20442	1.65816	1.85067	1.41946	1.35801	1.70321	1.57689	1.47454	0.84592	1.34611	1.49421	1.37657	1.71788	0	1.40379	1.13266	1.61706	1.61635	1.37174	1.74346	1.37416	1.58095	1.58074	1.34446	1.63346	1.64552	0	1.48256	1.61034	0	1.43872	0.869184	0.855185	0.989281	0	0.894442	1.36289	0	0	1.18025	0.67983	1.28993	0	1.41021	1.27008	0	0	0.993848	1.0568	0.651669	0.841765	1.27722	0	0	0.796307	0	1.32696	0	1.19641	0	1.13626	0.809562	1.37201	0.970702	0	1.57843	0	0	0	0	0	0	0	1.10881	1.11235	0	0	0	0	1.0799	1.0901	0.776699	1.28068	0.887413	0	1.16174	1.10691	1.35078	0	1.13503	0	1.02925	0	0	0.702009	0.927127	1.06563	0	0	0.803811	0	0.782586	0
CYB5R1	Q9UHQ9	NB5R1_HUMAN	9	1.72848	0	1.70036	1.32561	1.80927	1.4612	1.27149	1.27735	1.29079	1.53661	1.26962	1.43137	1.22207	0	1.12184	0	1.28613	1.43135	0	1.41562	1.57099	1.6767	0	1.42924	1.67363	1.50576	0	1.24938	1.61582	0	1.373	0	0	1.41651	1.29236	0	0	1.37153	0	1.46355	0	1.5767	1.18341	1.54703	1.70217	0	0	0	0	1.265	2.0564	1.22517	1.46657	1.11301	1.86851	0	0	1.99101	0	1.51218	1.00606	1.40752	0	0	0	0	0	1.53924	0	1.11781	0	1.66492	1.8537	1.14148	1.18943	1.30502	1.91243	1.55657	1.82988	0	0	1.50413	1.359	1.55517	1.16596	1.64117	1.59072	1.59011	0	1.40447	1.38192	1.3231	0	1.89753	1.30322	1.73452	1.14372	1.03364	1.5384	1.16649	1.65244	1.10788	1.79843	1.38473	1.83467	1.43509	1.11394	1.77223	1.30001	1.2075	1.05849	2.03846	0	1.51668	0	1.5151	1.47191	1.55024	1.24904	1.11843	1.45657	1.20308	1.47269	1.50832	1.54018	1.22379	0	1.38075	1.2712	1.60971	1.32138	1.47488	1.871	1.81399	1.53943	0	1.16709	1.45883	1.62396	1.63681	1.21896	1.37836	1.51869	1.57271	1.62326
CYB5R3	P00387;P00387-2;P00387-3	NB5R3_HUMAN	14	3.82086	3.34664	2.73972	3.2206	3.55286	3.36376	2.72606	3.18696	2.72273	2.96008	3.56841	2.90037	3.43126	3.39186	3.01566	2.84085	2.8131	2.95716	2.94384	3.49842	3.74201	3.60041	2.68752	3.53892	3.56745	3.14353	3.233	3.10451	2.75785	3.48553	2.96182	2.9055	3.10983	3.33553	2.807	2.78686	2.21832	2.2717	2.25485	2.21619	2.34577	2.5795	2.29025	2.20663	2.53082	2.37079	2.07391	2.07953	1.6521	2.16143	2.05178	2.34824	2.20418	2.64849	2.01208	2.36254	2.41675	2.09587	2.38123	2.56856	2.14107	2.38772	2.16305	2.54716	2.48275	2.24252	2.29816	2.50463	1.70188	2.34784	2.48154	2.58491	3.65199	2.90719	2.32293	3.01412	3.57284	3.20254	3.357	2.62373	2.91103	3.37447	2.49117	3.45622	2.17335	3.07017	3.19547	3.48277	2.60374	3.08272	2.63465	2.36432	2.53583	3.53012	2.47065	2.91078	2.59524	2.52873	2.80911	2.62875	3.1329	2.60589	3.24622	3.11172	3.63748	2.82838	2.1229	3.20003	2.90282	2.43101	2.99664	2.20089	3.3254	2.63256	2.87846	2.93681	3.58625	3.03001	2.44291	2.6757	2.82599	2.72496	2.60736	2.73519	1.78053	1.9886	2.55124	3.36151	2.97901	2.70438	2.89667	3.34227	3.4967	3.37619	2.8955	2.82592	2.19175	3.07115	3.01094	3.00647	2.70973	2.715	2.90865	3.13051	3.004
CYBB	P04839	CY24B_HUMAN	6	0	0	0	0	0	0	0	0	0	0	0	0	0	0	0	0	0	0	0	0	0	0	0	0	0	0	0	0	0	0	0	0	0	0	0	0	2.33045	3.31114	0	0	0	0	1.86745	3.49603	3.1483	0	0	3.34756	2.56035	2.84515	2.58235	0	3.13063	0	3.33249	0	0	2.63172	2.85928	0	0	0	0	0	0	0	0	0	2.7751	0	0	0	0	0	0	0	0	0	0	0	0	0	0	0	0	0	0	0	0	0	0	0	0	0	0	0	0	0	0	0	0	0	0	0	0	0	0	0	0	0	0	0	0	0	0	0	0	0	0	0	0	0	0	0	2.93369	0	0	0	0	0	0	0	0	0	0	0	0	0	0	0	0	0	0	0	0
CYBC1	Q9BQA9;Q9BQA9-2	CYBC1_HUMAN	2	0	0	0.583141	0	0	0	0.629069	0	0	0	0	0	0	0	0	0	0	0	0	0	0	0	0	0	0	0.657259	0	0	0	0	0	0	0	0	0	0	1.39892	0	0	0	0	0	1.42023	0	0	0	0	0	0	1.29673	0	0.777533	0.936069	0	0	0	0	1.25985	0	0	0	0	0	0	0	0	0	0	0	0	0	0	0	0	0	0	0	0	0	0	0	0	0	0	0	0	0	0	0	0	0	0	0	0	0	0	0	0	0	0	0	0	0	0	0.34521	0	0	0	0	0	0	0	0	0	0	0	0	0	0	0	0	0	0	0	0	0	0	0	0	0	0	0	0	0	0	0	0	0	0	0	0	0	0	0	0
CYBRD1	Q53TN4;Q53TN4-3	CYBR1_HUMAN	2	1.21294	0	1.74807	0	1.18373	1.23129	1.67963	0	1.78422	1.94201	0	2.07741	1.20289	0	2.06436	0	1.37198	1.4697	1.77622	1.28817	0	1.30613	0.956759	1.01379	0	1.50725	1.27859	1.70817	0	0	2.1791	1.72711	0	1.21618	1.22553	1.64345	0	0	0	0	0	0	0	0	0	0	0	0	0	0	0	0	0	0	0	0	0	0	0	0	0	0	0	0	0	0	0	0	0	0	0	1.85344	1.12409	1.24633	0	1.28693	1.46827	0.963885	0	0	0	1.42205	1.19678	0	0	1.18079	1.39796	1.37527	0	1.16743	1.71137	0	1.51964	1.21709	1.33724	0	0.89041	0	1.14582	0	1.85061	0	0	0.753786	0	1.32159	0	2.53755	0	1.69887	0	1.30083	0	1.30431	0	1.44093	0	1.6067	0	1.18484	1.22111	1.30418	1.1711	1.56881	0	1.14875	0	0.759534	0	1.76431	1.66299	0	1.49267	1.72944	1.63761	1.60291	1.04552	0.883501	1.52333	1.17649	0.843535	1.49233	2.10501	0	1.18855
CYC1	P08574	CY1_HUMAN	2	0.901477	0	0	0.896276	0.75746	0	0	1.17184	0	0.952437	0.940404	0	0	0	0	0	0.51634	0.899851	0	0	1.17535	0	0	1.23528	1.03772	1.09016	0	0	0.979162	0	0	0	0.543975	0	0.647702	0	1.16461	1.03625	0.914101	0.897993	0	0	0	0	0.995572	0	0	1.07986	0	1.15321	0	0	0	1.04327	0	0	0	0.716753	0	0.7715	0	0.801416	0	0.96847	0.946196	0	0	1.11994	0	0	0	0	0	0	0.619766	0	0	0.433748	0	0	0	0	0	0	0	0.652873	0	0	0.763129	0	0	0	0	0	0	0	0.615635	0.326807	0	0	0	0	0	0.564447	0.81577	0	0	0	0	0	0	0	0	0	0	0	0	0	0.59077	0	0	0	0	0	0	0	0	0	0	0	0	0	0.929959	0	0	0	0.825402	1.0076	0	0	0.684681	0	0	0	0
CYCS	P99999	CYC_HUMAN	5	1.69837	0.861293	0.988181	0	1.20469	1.23388	0	0	1.08879	1.02904	1.40626	0	0.787482	1.51024	0	0	1.12757	0	0	1.40044	2.02242	0	1.24012	1.68306	1.7387	0.878889	0	0	0	1.393	0	0	1.22022	1.29292	0	0	0	0.930967	1.89432	1.42134	0	1.68486	1.95076	1.16329	0	1.75987	1.66266	0	1.69016	0	1.61589	1.54091	0	1.63594	0	1.48907	1.57411	1.82817	0	1.72895	1.32127	1.50667	1.73901	1.7584	1.69914	1.52235	2.05375	1.80812	0	1.62229	1.67926	0	1.07819	0.615456	0	0	0	1.10392	0	0	0.739521	0.785639	1.20665	0.636207	0	1.03819	0	0	0	0.59461	0.892427	0.701258	0	0	0	0.944852	0	0	0.693647	0	0	0	0	0	1.18482	1.12517	0	0	0	0	0.892829	0	0	0	0	0	1.22567	0.68051	0.774375	0.746121	0	0.814296	1.02391	0	1.26657	0.97488	0	0	1.15771	0	0	1.25762	1.00039	0	0	0	1.18603	0.903597	0	0.696577	0.899947	0	0	0	0
CYFIP1	Q7L576	CYFP1_HUMAN	14	0.743203	0	0	0	1.05906	1.05634	0.846424	0.705048	0	0	0	0.84296	0	0	0.935533	0	0.931889	0.996964	0.804726	0.872266	0	0	0.991422	0	0	0.764047	0.677421	0.649746	1.11779	0	0.916241	0.904828	0	0	0	1.03725	1.27435	1.27206	0	0	1.20259	0	1.45048	1.1865	1.05307	0	0	1.39271	1.2472	1.27044	1.18396	0.741151	1.32678	0.892512	0	0	0	0.989095	0	0	0.585039	0	0	0.582354	0	1.10907	0	0	1.3002	0	0	0	0.724915	0.835859	0.92071	0.947451	0	0.857661	0.734122	1.0402	0.769745	1.16905	1.0214	0.678548	0	0.72161	1.12511	0.885887	0	0.892478	0.686781	0.90954	0.847561	0.893166	0.929699	1.1818	0.707753	0.684412	1.1426	0.736627	0.814982	0.939446	0.769147	0.997707	0.68171	0.820952	0.769891	1.2852	0	0	1.01719	1.21976	1.42221	1.04617	1.07615	1.07458	1.06214	0.922192	0.870517	0.834967	0.755316	0.651842	0.734457	0.947322	1.06596	0	0.890542	0.709677	0.715536	0.897272	1.01448	0.858196	0.85173	0.786909	0.81929	0	0.8634	0.800312	0.700682	0.924559	0.752561	1.04617	1.04224	0.930058	0.827247
CYP1B1	Q16678	CP1B1_HUMAN	8	2.11897	1.50799	1.39874	1.72592	1.8207	1.15157	0	2.03639	1.9434	1.50535	1.58505	1.61169	1.15531	1.56375	1.58565	1.65678	1.01686	0.993198	1.37066	1.51086	1.92928	1.70638	1.71516	1.70256	0	1.44826	0	1.57665	0	1.42793	1.51503	2.11158	1.62506	1.48867	0	0	0	0	0	0	0	0	0	0	0	0	0	0	0	0	0	0	0	0	0	0	0	0	0	0	0	0	0	0	0	0	0	0	0	0	0	0	0	0	0.812133	0	0	0	0	0	1.1341	0	0.996622	0	0	0.531101	1.20321	0	0	0	0	0	0	0	0	0.644262	0	0	0	0	0.681957	0	0	0	0	0	0	1.776	0	1.60984	0	0	0	0	0	1.27517	0	0	0	0	0	0	0	0	1.03835	0.755881	0	0	0	0	0	0	0	0	0	0	0	0	0	0	0	0	0	0	0
CYP20A1	Q6UW02	CP20A_HUMAN	3	0	0	0.541282	0	1.02188	0.767552	0	0	0	0	0.66102	0	0	0	0.630501	0	0	0.48433	0	0	0.90524	0	0	0	0	0	0	0	0	0	0	0.544041	0	0.84336	0	0	0	0	0	0	0	0	0	0	0	0	0	0	0	0.711464	0	0	0.624517	0	0	0	0	0	0	0	0	0	0	0	0	0	0	0	0	0	0.500454	0	0.711836	0	0.674602	0	1.11231	0	1.00323	0.574211	0	0.652428	0	0.610396	0	0.628416	0	0	0.566418	0.601045	0	0.579537	0	0.89386	0	0	0	0	0.669708	0	0.805033	0.714546	0.973309	0.718204	0	0	0.573983	0	0	0	0	0	0	0	0	0	0	0.770581	0.334238	0	0	0.401142	0	0.525041	0	0	0	0	0	0	0	0.617522	0	0.818121	0	0	0	0	0	0	0	0	0	0	0
CYRIA	Q9H0Q0	CYRIA_HUMAN	1	0.816988	0	0	0	1.01791	0	0	0	0	0	0	0	0.808237	0	0	0	0	0	0	0.513723	0	0	0	0	0	0	0	0	0	0	0	0	0	0	0	0	0	0	0	0	0	0	0	0	0	0	0	0	0	0	0	0	0	0	0	0	0	0	0	0	0	0	0	0	0	0	0	0	0	0	0	0	0	0	0	0	0	0	0	0	0	0	0	0	0	0	0	0	0	0	0	0	0	0	0	0	0	0	0	0	0	0	0	0	0	0	0	0	0	0	0	0	0	0	0	0	0	0	0	0	0	0	0	0	0	0	0	0	0	0	0	0	0	0	0	0	0	0	0	0	0	0	0	0	0
CYRIB	Q9NUQ9	CYRIB_HUMAN	5	0	0	0	0	0	0	0	0.870502	0	0	0	0	0	0	0	0	0.997756	0	0	0	0	0	0	0	0	0	0	0	0	1.35212	0	0	0	0	0	0	1.09295	1.16238	0	0	1.2838	0	1.53558	1.15381	0.864436	0	0	1.34795	1.39459	1.48508	1.21048	1.04579	0.974441	0	0	0.881448	0.744672	1.17001	0	0	0	0	0	0	0	0	0	0	0	0	0	0	0	0	0	0	0	0	0	0	0	0	0	0	0	0	0	0	0	0	0	0	0	0	0	0	0	0	0	0	0	0	0	0	0	0	0	0	0	0	0	0	0	0	0	0	0	0	0	0	0.466164	0	0	0	0.928726	0	0	0	0	0	0	0	0	0	0	0	1.13029	0	0	0	0	0.452555	0	0	0
DAB2	P98082;P98082-3	DAB2_HUMAN	7	0	1.42343	0.610154	0	1.30885	0.949898	0	1.11959	0	0	0	0	1.79107	1.73318	0.821388	0	1.14483	0	0	0.795081	0	1.38588	0	0	0	0	0	0	0	1.14573	0	1.331	0	0	0	0	0	1.26758	0	0	0	0	0	1.33435	1.38979	0	0	0	1.25422	0	1.60416	0	0	0	0	0	0	2.04465	1.66378	0	0	0	0	0	0	0	0	0	1.39127	0	0	0	0	0.539143	0	0	0	0	0	0	0	0	1.07751	0	0	0	0	0	1.1754	0	0	0	0	0	0	0	0	0	0	0	0	0	0	0	0	0	0	0	0	1.30684	0	0	0	0	0	0	0	0	0	0.56008	0	0	0	0	1.10194	0	0	0	0	1.27325	0	0	0	0	0	0	0	0	0	0	0	0	0	0	0
DAD1	P61803	DAD1_HUMAN	4	2.24362	2.3673	1.82006	1.75729	2.25377	1.92202	1.8811	1.89631	1.97768	1.94538	1.90569	1.67738	1.82569	1.93897	2.08096	2.18546	1.79282	1.94229	1.65915	2.2034	2.31563	1.92659	1.98191	2.15342	1.87452	1.92444	1.80878	1.98311	2.02282	2.26078	1.76761	2.10461	1.86857	1.8201	1.46513	1.96003	1.37007	1.60442	1.41697	1.27459	1.58095	1.13061	1.68231	1.56788	1.75343	1.6403	1.25141	1.7976	1.31116	1.94456	1.36252	1.06041	1.62146	1.17092	1.81386	0	1.00277	1.49897	1.88814	1.09004	1.04115	0.952922	1.21993	0	1.01766	1.64526	1.06584	1.21508	1.50798	1.36493	0	1.79296	2.58818	1.96243	1.5019	1.72141	2.13263	2.13509	2.4671	1.8483	2.02753	2.33107	1.70872	2.2223	1.42019	2.23581	2.08971	2.13297	1.51086	1.82669	1.53082	1.70511	1.66328	2.40578	1.26298	1.85841	1.66049	1.641	1.82831	1.53294	1.76173	2.06476	2.35158	1.96069	2.251	1.8574	1.73638	2.36279	1.95051	1.61014	1.88333	1.54928	0	1.69165	1.82399	2.21888	2.34791	1.78096	1.79226	2.0392	1.98208	1.82205	1.7745	1.71507	1.35774	1.32295	1.9211	2.17671	1.93936	1.77037	2.12186	2.32014	2.39147	2.07949	1.76791	1.72799	1.61177	1.98214	1.89469	1.80778	1.60383	1.48944	2.20004	2.13343	1.58492
DAGLB	Q8NCG7;Q8NCG7-2;Q8NCG7-4	DGLB_HUMAN	1	0	0	0	0	0	0	0	0	0	0	0	0	0	0	0	0	0	0	0	0	0	0	0	0	0	0	0	0	0	0	0	0	0	0	0	0	0	0	0	0	0	0	0	0	0	0	0	0	0	0	0.836089	0	0	0	0	0	0	0	0	0	0	0	0	0	0	0	0	0	1.11526	0	0	0	0	0	0	0	0	0	0	0	0	0	0	0	0	0	0	0	0	0	0	0	0	0	0	0	0	0	0	0	0	0	0	0	0	0	0	0	0	0	0	0	0	0	0	0	0	0	0	0	0	0	0	0	0.520822	0	0	0	0	0	0	0	0	0	0	0	0	0	0	0	0	0	0	0	0
DARS1	P14868	SYDC_HUMAN	13	1.05611	0	1.13035	0	1.30306	1.24003	1.17602	0	1.25162	1.28324	0	0.781609	0	0.959235	1.0592	0	0.956378	1.22829	0	1.45928	0.714143	0.946027	1.06013	0	0	1.07095	1.21391	1.01852	0	1.05978	1.09307	1.18345	0	0	1.11993	0.807024	0	1.15819	0	0	1.25423	0	0	0.799324	0	0	0	0	0	0	0	0	1.1782	0.813056	0	0	0	0	0	0	1.47731	0	0	0	0	0	0	0	0	0	0	0	1.15229	1.29417	1.10256	0.939705	0	1.00945	0.659945	1.02884	0.826433	0.46543	0.93431	0.973715	0	0.838152	0	0	0.84695	1.1767	1.14643	1.10963	1.23129	0	0.921561	0	0.704993	0.75161	0	0.553643	0.881738	1.2638	0	1.1447	1.20498	1.0229	1.14862	1.07324	0	0.944806	1.12184	0	0	0.765484	0	1.18333	0.954401	1.31467	0.850456	1.04646	0.744814	1.02906	1.05375	1.28687	0.895894	1.40635	0	0	0.661845	1.14087	1.2044	0	0	0.927131	1.40041	0	1.1054	0.663394	0.84352	1.02824	0.847742	1.05916	1.07777	1.25797	0
DBI	P07108	ACBP_HUMAN	3	0	0	0	0	0	0	0	0	0	0	0	0	0	0	0	0	1.45893	0	0	1.08335	0	0	0	0	0	0	0	1.00633	0	0	0	0	0	0	0	0	0	1.25921	0	0	0	0	0	0	0	0	0	1.10817	0	0	0.903991	2.51369	0	0	0	0	1.3581	0	0	0	0	0	0	0	0	1.3224	0	1.15967	0	0	0	0	0	0	0	0	0	0	0	0	0	0	0	0	0	0	0	0	0	0	0	0.78616	0	0	0	0	0	0	0	0	0	0	0	0	0	0	1.56992	1.48897	0	1.13474	0	0	0	0	0	0	0	0	0.465093	0	0	0	0	0	0	0	0	0	0	0	0	0	0	0	0	0	0	0	0	0	0	0	2.02569	0	0
DBNL	Q9UJU6;Q9UJU6-2;Q9UJU6-3	DBNL_HUMAN	4	0	0	0.943588	0	0.911538	0	0	0	0	0	0	0	0	1.00054	1.01829	0	1.10126	0	0	0	0	0	1.02232	0	0	0.988828	0	0	0	0	0.962055	0	0	0	0	0.974867	0	0	0	0	0.953805	0	1.4646	0.973313	0	0	0	0	0	0	0.934172	0.841629	0	0	0	0	0	1.31101	0	0	0	0	0	0	0	0	0	0	0	0	0	0	0	0.735139	0.872021	0	0	0.717285	0	0	0	0	0	0	0	0.711672	0	0	0	0.65354	0	1.03597	0	1.15398	0	0	0	0	0.837554	0	0	0.912924	0	0	0	0	1.18089	0	0	1.73617	0	0.721288	0	0	0	0	0	0	0.92621	0.677445	0	0.81147	0	0.851789	0	0	0.772793	0	0	1.00984	0	0	0	0.796935	0	0	0	0	0	0	0	0.820813	0	0	0
DCAKD	Q8WVC6	DCAKD_HUMAN	2	0	0	0	0	0.364777	0	0	0	0	0	0.373657	0	0	0	0	0	0.364575	0.454391	0	0.412656	0.611038	0	0	0.287813	0	0.391241	0	0	0	0	0	0	0	0	0	0.412685	0	0	0	0	0	0	0	0	0	0	0	0	0	0	0	0	0	0.630899	0	0	0	0	0	0	0	0	0	0.285297	0	0	0	0	0	0	0	0	0.875245	0.722736	0.606172	0	0.717639	0.444228	0.524749	0.444548	0	0.324034	0	0.639281	0	0.501398	0	0.680549	0	0	0.621138	0	0	0	0	0.514174	0.493016	0.415916	0	0	0.745916	0	0.571091	0	0.510025	0	0	0	0	0.602603	0	0	0	0	0	0	0	0.519781	0	0.439582	0	0.490064	0.579831	0	0	0	0	0.610675	0	0.516393	0	0	0.608337	0.344641	0	0	0	0	0.467596	0.372677	0	0	0	0.574379	0
DCD	P81605	DCD_HUMAN	4	5.79766	4.36242	4.85674	5.89302	5.18998	5.37061	5.58465	5.41678	5.50334	6.0283	7.05812	6.03148	5.43335	6.10243	5.19108	5.84252	5.66975	5.37552	5.70539	5.68319	5.79078	5.61102	4.80427	5.39972	6.02493	5.81897	5.36264	5.63752	5.66925	5.14616	5.43385	6.08588	6.73691	5.99847	5.65616	5.96712	6.01048	5.6452	6.24628	5.81324	6.19669	5.63444	5.77013	5.50641	5.49766	5.86861	5.2957	5.42532	5.85644	5.82564	6.44157	5.4081	5.38406	5.81444	6.11206	5.70944	5.11171	5.60563	5.75744	6.11437	5.42265	5.63034	5.65155	4.99593	5.22849	6.04324	5.97024	5.62756	6.27674	5.85712	5.83866	5.33799	5.48244	5.00044	5.11796	5.52348	5.36947	5.68433	5.29506	5.29717	5.62868	5.27537	5.70637	5.56863	5.78414	5.45211	5.93087	6.14318	5.78585	5.18579	4.71176	4.95781	6.01122	5.58181	6.05458	5.74634	5.10466	5.55993	5.73766	5.29577	5.59378	4.76626	5.78532	5.05597	5.31485	5.6989	5.35142	6.18216	6.32078	5.93697	5.55625	5.92708	6.19552	5.5765	5.99385	5.45907	5.4169	5.72826	4.90889	5.62566	5.34274	5.16088	5.59483	5.69559	5.51672	6.0891	5.35461	5.48128	5.44766	5.64416	5.9493	5.61448	5.74914	5.53435	5.70167	6.02446	6.00634	5.31998	5.53479	5.55897	5.89716	5.47469	6.41104	5.76443	5.53048
DCK	P27707	DCK_HUMAN	1	0	0	0	0	0	0	0	0	0	0	0	0	0	0	0	0	0	0	0	0	0	0	0	0	0	0	0	0	0	0	0	0	0	0	0	0	0	0	0	0	0	0	1.66146	0	0	0	0	0	0	1.06807	0	0	0	0	0	0	0	0	0	0	0	0	0	0	0	0	0	0	0	0	0	0	0	0	0	0	0	0	0	0	0	0	0	0	0	0	0	0	0	0	0	0	0	0	0	0	0	0	0	0	0	0	0	0	0	0	0	0	0	0	0	0	0	0	0	0	0	0	0	0	0	0	0	0	0	0	0	0	0	0	0	0	0	0	0	0	0	0	0	0	0	0	0	0	0
DCLK1	O15075;O15075-2	DCLK1_HUMAN	4	0	0	1.02784	0	0	0	1.05092	0	0	0.916848	0	1.01956	0	0	0.824226	0	0.909582	1.38398	1.12868	0.835449	0	0	1.73141	0	0	1.09839	1.20524	1.26306	0	0	0	1.0451	0	0	1.33211	0.985746	0	0	0	0	0	0	0	0	0	0	0	0	0	0	0	0	0	0	0	0	0	0	0	0	0	0	0	0	0	0	0	0	0	0	0	0	0	0	0	0	0	0	0	0	0	0	0	0	0	0	0	0	0	0	0	0	0	0	0	0	0	0	0	0	0	0	0	0	0	0	0	0	0	0	0	0	0	0	0	0	0	0	0	0	0	0	0	0	0	0	0	0	0	0	0	0	0	0	0	0	0	0	0	0	0	0	0	0	0
DCN	P07585	PGS2_HUMAN	4	0	0	1.11866	0	0.883108	0	0	0	0	1.77912	0	0	0	0	0.990376	0	0	1.227	0	0	0	0	1.06756	0	0	0	0	0	0	0	1.28033	0	0	0	0	1.13422	0	0	0	0	0	0	0	0	0	0	0	0	0	0	0	0	0	0	0	0	0	0	0	0	0	0	0	0	0	0	0	0	0	0	0	0	1.587	1.16185	1.42528	1.46127	1.80903	1.2273	1.70237	1.1681	1.12359	1.43967	0	0	1.51549	1.36794	1.28898	1.26079	1.51614	1.22869	0	1.86665	1.07457	1.8777	0	0	1.21385	1.63727	1.58245	1.26008	1.14452	1.37682	1.57776	1.69492	1.36692	1.50666	1.44915	0	1.78076	0	1.18993	0	0	1.64584	0	0	0.995676	1.27213	1.39326	1.07647	1.12128	1.10282	1.09741	1.38391	0	0	0	0	1.23337	1.02748	1.64646	1.27424	0	1.43838	0	0	1.07439	1.26142	0	0	0	1.03755	0	0	1.0973
DCTD	P32321;P32321-2	DCTD_HUMAN	1	0	0	0	0	1.08198	0	0	0	0	0	0	0	0	0	0.91669	0	1.34823	0	0	1.11838	0	0	0	0	0	0	0	0	0	0	0	0	0	0	0	1.32112	0	0	0	0	0	0	0	0	0	0	0	0	0	0	0	0	0	0	0	0	0	0	0	0	0	0	0	0	0	0	0	0	0	0	0	0	0	0	0	0	0	0	0	0	0	0	0	0	0	0	0	0	0	0	0	0	0	0	0	0	0	0	0	0	0	0	0	0	0	0	0	0	0	0	0	0	0	0	0	0	0	0	1.03243	0	0	0	0	0	0	0	0	0	0	0	0	0	0	0	0	0	0	0	0	0	0	0	0	0	0
DCTN1	Q14203;Q14203-3;Q14203-4;Q14203-6	DCTN1_HUMAN	10	1.23861	0	0	0	0	0.987553	0	0.931967	0	0	0.709875	0.871027	0.942905	0.930518	0.673907	0	0.89629	0	0.851066	1.01533	0	0.943246	0	0	0	0.825195	0.933113	0	0	1.30765	0.964692	0.87808	0	1.09836	0.683556	0	0	0.908511	0	0	0	0	0.927182	1.10171	1.0245	0	0	1.03847	0	0	0	0	0.890611	0.52746	0	0	0.683266	0.985511	0	0	0	0	0	0.710776	0	0	0	0	0	0	0	0.936347	0.731814	1.12827	0.552249	0.904372	0	0	0	0.856067	0.771064	0	0	0	0	0.534175	0	0	0	0.924027	0.817447	1.02106	0	1.01023	0	0	0.71343	0	0	0	0.957015	0.631201	0	0.720907	0.804947	0.420737	0.698679	0	0	0.73382	0.779178	0	0	0	0	0	0	0.999016	0.767229	0	0	0.765886	0	0	0.744721	0	0	1.03923	0.727724	0.861188	0	0.665267	0	0.50222	0	0	0	0	0	0.90051	0	0.997355	0	0.979176	0
DCTN2	Q13561;Q13561-2;Q13561-3	DCTN2_HUMAN	10	1.16354	1.11115	0.833186	1.15887	1.20676	1.26557	0.967632	0.818501	0.958147	0.907159	0.895052	0.876805	1.21096	1.1401	1.02541	0	0.940186	0.919958	1.1592	1.00836	0.888633	1.27822	0.911612	0.66577	1.1235	1.01577	1.00587	0.958303	0.781905	1.13082	1.0381	1.13038	0	0.94736	0.91935	0.698295	0.63599	1.05655	0	0.844681	0.714086	0	0.912067	1.23029	0.795511	0.605056	0	1.10342	0.930272	0.954148	0.844903	0.549261	1.11976	0.890493	0	0	0.786415	0.885869	0	0	0.789098	0	0	0	0	0	0	0.649033	0.686945	0.651149	0	0	0.951555	1.02191	0.803868	0.855528	0.82502	0.708944	0	0.867708	0	0	0.657227	0.766602	0.891729	0.569508	0	0	0.737654	1.05739	0.754475	0.827025	1.01926	0.708426	0.709004	0.570414	0.938108	0.837636	0.834385	0.404555	0.882221	1.04668	0.624988	0.925408	0.942487	0.892058	0.770356	1.28576	0	1.05127	0.852598	0.52938	0	0.913216	0	0	0.667344	1.16317	0.638749	0.855108	0	0.82239	0.737205	0.872834	0.938221	0.884603	0.780538	1.08379	0.635703	0.811607	0	0.841735	0.799991	0.589906	0.809122	0	0.705407	0.59463	1.03438	0.950203	0.591423	1.01219	1.00318	1.10773	0.543298
DCTN3	O75935;O75935-2;O75935-3	DCTN3_HUMAN	2	0	0	0	0	0.773159	0.776596	0	0	0.721539	0	0.913846	0	0	0	0	0	0	0	0	1.34874	0	0.666961	0	0	0	0	0.693734	0	0	0	0	0	0	0	0	0	0	0	0	0	0	0	0	0	0	0	0	0	0	0	0	0	0	0.947473	0	0	0	0	0	0	0	0	0	0	0	0	0	0	0	0	0	0	0	0	0.260921	0	0	0	0	0.575704	0	0	0	0	0	0	0	0	0	0	0	1.06817	0	0	0	0	0	0	0	0	0	0	0	0	0.901924	0	0	0	0	0	0.994613	0	0	0	0	0	0	1.11565	0	0.945725	0	0	0	0	0	0	0	0	0	0	0	0	0.608873	0	0	0	0	0	0	0	0	0	0	0	0
DCTN4	Q9UJW0;Q9UJW0-3;Q9UJW0-2	DCTN4_HUMAN	3	0	0	0.620163	0	0	0.448549	0	0	0	0	0	0.553673	0	0	0	0	0.486987	0	0	0.460889	0	0	0	0.41765	0	0	0	0	0	0	0	0	0	0	0	0	0	0	0	0	0	0	0	0	0	0	0	0	0	0	0	0	0	0	0	0	0	0	0	0	0	0	0	0	0	0	0	0	0	0	0	0	0	0.609201	0	0	0	0	0	0	0	0	0	0	0	0	0	0	0	0	0.381486	0.454566	0	0.596411	0	0	0.362097	0	0	0.515776	0	0.446146	0	0	0	0.555074	0	0	0	0	0	0	0	0	0	0	0	0.566962	0.405918	0.443005	0	0	0.519419	0	0	0.816933	0	0.565182	0	0	0	0	0	0	0	0	0	0.435029	0.51528	0	0.427322	0	0	0	0
DCXR	Q7Z4W1	DCXR_HUMAN	5	1.63614	2.46366	0	0	0.771436	1.32572	0	1.15282	0	0	0	0	0	0	0	1.88043	0	1.20986	0	0	0	0	1.36211	1.51206	0	0.91864	1.2577	0	0	0	0.844745	0	2.52742	1.79371	0.85449	1.23566	0	1.32946	1.80493	1.9232	1.75521	1.97154	1.35621	0	0	2.33125	2.40809	0	0	2.35364	1.46063	1.77701	0.891998	1.91335	1.67466	2.03381	1.57269	1.37371	0	2.01503	1.54102	1.79963	1.9473	0	1.48674	2.03013	1.95426	2.023	0	2.14322	1.9099	0	0	0	0.764776	0.898734	0	1.37143	1.28905	0.999535	1.67323	0	1.76754	0.902924	0	1.52745	0	0	2.0488	0	1.44975	1.24375	1.63653	0	0	0	0	0	0	0	0	1.30974	0	1.82612	0	0	1.18249	0	0	0	0	0	0	1.85652	0	0	0.950693	0.752782	1.38298	1.88538	1.60942	1.3081	1.60289	0	1.60735	1.42618	0.786281	1.37019	0	0	0	1.79878	1.65295	0	0	0	1.71118	1.64008	0	0	2.14223	0	2.05062	0	0
DDAH2	O95865	DDAH2_HUMAN	3	0	1.90905	1.02041	0	0	0	0	0	0	0	0	0.922943	0	0	0	0	0	1.24075	0	0	0	0	0	0	0	0	1.02918	0	0	0	0	0	0	0	0	0	0	0	0	0	0	0	0	0	0	0	0	0	0	0	1.86148	1.04002	0	0	0	0	0	0	0	0	0	0	0	0	0	0	0	0	0	0	0	0	0	0	0	0	0	0	0	0	0	0	0	0	0	0	0	0	0	0	0.942476	0	0	0	0	0	0	0	0	0	0	0.707008	0	0	0	0	0	0	0	1.26853	0	0	0	0	0	0	0	0	0	1.03751	0	0.916263	0	0	0	0	0	0	0	0	0	0	0	0	0	0	0	0	0	0	0.801739	0	0	0	0
DDB1	Q16531	DDB1_HUMAN	9	0.844196	0.95179	1.04706	0	0.826707	0.964308	1.1513	1.06385	0.986581	0	1.00019	0.709518	0	0	0.861223	0	1.22179	1.07162	1.27249	0.700863	0	0.989433	1.38113	1.21532	0	0.862438	1.00587	0.925905	0	0	1.2113	1.08686	0.814765	1.11831	0.792051	0	0	0	0.951876	0.732331	1.20277	0.919961	0	0.773812	0	0	0	0.663636	0	0	0.833129	0.964891	1.11951	0.936343	0	0	1.13545	0	0	0	0.853858	0	0	1.00132	1.23016	0	0	0	0	0	0	0	0.874912	0.811548	0.911887	0	0	0.882894	0	0	0	0	0.961753	0.660466	0	0.91553	0	0	0	0.776586	0.839172	0.691724	1.54198	0.717372	0	0	0.72875	0.988589	0	0.884234	0	0.558864	0	0.759107	0.684636	0	0.736411	0	0.793943	1.03354	0.68994	1.10557	0	1.1201	0	0.977762	0.791701	0	0.971214	0.969187	0	0.756645	0.812446	0	0.806392	0	1.20695	0.835408	0	1.03059	0	0	0.935493	0.717453	0.43224	0	0	0	0	0	0.880533	0.839597	0	0	0.800346
DDOST	P39656;P39656-3	OST48_HUMAN	13	2.8021	2.80947	2.39989	2.67571	2.81699	2.55793	2.44444	2.51914	2.68464	2.50071	2.71236	2.17963	2.36461	2.5644	2.46101	2.71437	2.22684	2.34397	2.30951	2.63095	2.72575	2.5539	2.62124	2.6434	2.57687	2.47325	2.19639	2.60395	2.5943	2.491	2.47113	2.5579	2.28847	2.4116	2.24817	2.49353	2.04056	2.34423	1.17934	1.37734	1.95036	1.84858	2.06493	2.00585	2.27532	1.79043	1.56768	2.14715	1.93501	2.02047	1.97299	1.4695	2.11502	1.51958	2.31507	1.5874	1.45579	2.07658	2.35204	1.61369	1.67182	1.74846	1.58101	1.60938	1.57175	1.89469	1.4492	1.5485	1.91286	1.72354	1.78661	2.30523	3.15259	2.39176	2.21635	2.20703	2.76517	2.64236	2.9088	2.33834	2.4739	2.85874	2.27524	2.77739	2.0124	2.73909	2.67174	2.65081	2.11935	2.21933	2.26659	2.29622	2.28525	2.83298	1.85062	2.37588	2.14274	2.23653	2.30159	2.06955	2.34048	2.61751	3.05804	2.65041	2.8251	2.46617	2.24222	2.82715	2.57782	1.96983	2.42062	1.85171	2.97376	2.17105	2.34046	3.04616	3.04603	2.36071	2.39624	2.67763	2.41179	2.35778	2.35881	2.23508	2.03039	2.05274	2.31413	2.82435	2.58301	2.22618	2.92296	2.44756	2.82166	2.64278	2.37769	2.31982	2.22302	2.56178	2.42753	2.42112	1.99865	1.97034	2.5663	2.70547	2.19922
DDR2	Q16832	DDR2_HUMAN	1	0	0	0	0	0	0	0	0	0	0	0	0	0	0	0	0	0	0	0	0	0	0	0	0	0	0	0	0	0	0	0	0	0	0	0	0	0	0	0	0	0	0	0	0	0	0	0	0	0	0	0	0	0	0	0	0	0	0	0	0	0	0	0	0	0	0	0	0	0	0	0	0	0	0	0	0	0	0	0	0	0	0	0	0	0	0	0	0.716884	0	0.608425	0.395623	0	1.05804	0	0	0	0	0	0	0	0.910009	0	0	0.493247	0	0	0	0	0	0	0	0	0	0	0	0	0	0	0	0	0	0.468463	0.624809	0	0	0	0	0	0	0	0	0	0	0	0	0	0	0	0.69663	0	0	0	0	0	0
DDRGK1	Q96HY6	DDRGK_HUMAN	4	0	0	0	0	0.619302	0	0	0	0	0	0	0	0	0	0	0	0	0	0	0	0	0	0	0	0	0	0	0	0	0	0	0.7649	0	0	0	0	0	0.713052	0	0	0	0	0	0.735111	0	0	0	0	0	0	0	0	0.769929	0	0	0	0	0	0	0	0	0	0	0	0	0	0	0	0	0	0	0.757003	0.514066	0.569823	0	0	0.752272	0.431255	0	0	0	0.66136	0	0.567723	0.469107	0.513725	0.613148	0	0.949718	0.574133	0.740989	0.688927	0	0	0	0.734532	0.549765	0	0	0.509738	0.670664	0.685491	0	0.681002	0.462413	0	0.382332	0	0	0	0.728854	0	0	0.39914	0	0	0.905944	0.659438	0.577188	0.499878	0	0.632061	0	0	0.489511	0	0	0	0.719985	0	0.894843	0	0	0.665916	0	0	0.602319	0.609661	0.754606	0.680923	0	0.712648	0	0	0
DDX1	Q92499	DDX1_HUMAN	16	1.11772	1.61965	1.20726	1.52417	1.28395	1.07941	1.29576	1.12668	1.2305	0	1.39511	1.22474	1.23403	0	1.20866	0	1.25257	1.29699	1.34655	1.28178	1.2137	1.12518	1.00289	1.27416	1.35922	1.03411	1.02926	1.42534	1.28723	0	1.27067	1.25581	1.192	1.18241	0.775591	1.52104	0	0	0	1.06708	1.47137	0.80328	1.25544	0	0.6798	0	0.981361	1.13789	0	1.05875	0	0	0.895963	0.999388	0.848713	0	0	1.05742	0	0	1.16887	0	0	1.01712	0	0	0	0	0	0	0	0	1.43667	1.36739	1.21507	1.16944	1.23499	1.14405	1.01032	1.40911	1.1377	1.27737	1.089	1.02725	0	1.03085	0	0.944878	0	1.04065	1.19496	1.1722	0.99635	1.4935	0	1.09367	1.15038	1.18174	1.3597	1.25305	1.04405	1.20237	1.28075	1.31906	1.37223	1.37058	1.13158	1.56382	0	1.37588	1.19372	1.21358	1.43545	0.933242	1.07528	1.62546	1.01098	1.09501	1.1961	1.32128	0.908998	1.29005	1.22568	1.24885	0.882618	1.1957	1.08629	1.28166	1.05454	1.11379	1.18455	0.745479	0.84207	0.846425	1.05666	1.34358	1.17488	1.29481	1.0167	1.14449	1.17034	1.06531	0	1.35825	1.15173
DDX17	Q92841;Q92841-1;Q92841-3	DDX17_HUMAN	17	1.79176	1.46781	1.63311	1.86457	1.814	1.57997	1.81672	2.02701	1.64055	1.61865	1.89238	1.77048	1.826	1.78451	1.68436	1.71525	1.68562	1.47717	1.8102	1.71423	1.85874	1.81583	1.99873	1.96168	1.97641	1.53171	1.74764	1.58934	1.98529	1.73698	1.77448	1.89342	1.49829	1.6757	1.80937	1.70571	1.8181	1.47628	1.08504	1.39285	1.87564	1.23951	2.02021	1.54127	1.65774	0	1.17394	2.14067	2.06904	2.268	1.32988	1.07829	1.74748	1.57949	1.29838	0	0.934586	1.37702	1.9448	1.45624	1.41486	0	0	1.16534	1.45904	0	1.22702	1.19335	1.85316	1.07221	0	2.13696	1.97517	1.62912	1.47419	1.95682	2.00891	1.64427	1.73123	1.4919	1.45514	1.66025	1.66357	1.71713	1.77356	1.92484	1.84763	1.7481	1.65973	1.65145	1.69459	1.51668	1.86028	1.9561	1.50452	1.74967	1.5042	1.64097	1.98195	1.67749	1.67395	1.71048	1.70104	1.63943	1.99106	1.65259	1.66398	2.3446	1.48765	1.86931	1.5634	1.8341	2.3775	1.61584	1.5244	1.86675	1.88096	1.89486	1.69796	1.69988	1.62397	1.76289	1.60299	1.79124	1.82147	1.80793	1.60852	1.64373	1.55342	1.78733	1.96336	1.69058	1.95793	1.72847	1.80819	1.94965	1.58224	1.67214	1.67188	1.58638	1.38148	1.59869	2.08828	1.30839	1.78841
DDX18	Q9NVP1	DDX18_HUMAN	2	0	0	0.311211	0	0	0	0	0	0.335201	0	0.546522	0	0	0	0	0	0.352235	0.34196	0	0	0	0	0	0	0	0	0	0	0	0	0.227118	0	0	0	0	0	0	0	0	0	0.293198	0	0	0	0	0	0	0	0	0	0	0.291992	0	0	0	0	0	0	0	0	0	0	0	0	0	0	0	0	0	0	0	0	0.213209	0	0	0.453938	0	0	0	0	0	0.330924	0	0	0	0	0	0.68901	0	0	0.506107	0.230047	0	0	0	0.447902	0	0	0	0	0.314075	0	0	0.148976	0.297988	0	0	0	0	0	0.37686	0	0	0	0	0	0	0	0	0	0	0	0.314455	0.431918	0.328088	0	0	0	0.314559	0	0	0.437189	0	0	0.518529	0	0.423482	0	0.233439	0	0.21924	0.349977	0	0	0
DDX19B	Q9UMR2;Q9UMR2-2;Q9UMR2-4;Q9UMR2-3	DD19B_HUMAN	4	0	0	1.08028	0	0	0	0	0	0.882912	0	0	0	1.07714	1.10183	0.918405	0	0	0	0	0	0	0	0	0	0	0.823257	0.875003	0	0	0	0	0.974186	0	0	0	0	0	0	0	0	0	0	0	0	0	0	0	0.966342	0	0	0	0	0.993027	0	0	0	0	0	1.92106	0	0	0	0	0	0	0	0	0	0	0	0	0	0	0	0	0.701585	0	0	0	0	0	0	0	0	0	0.690619	0	0	0	0	0	0.730059	0	0	0	0	0	0	0	0	0	0	0	0	0	0	0.804245	0	0	0	0.875074	0	0	0	0	0	0	0	0	0	0	0	0	0	0.989968	0	0	0	0	0	0	0	0	0	0	0	0	0	0	0	0	0	0	0	0
DDX21	Q9NR30;Q9NR30-2	DDX21_HUMAN	3	0	0	0	0	0	0	1.18674	0	0	0	0	0	0	0.796591	0	0	0	0	0	0	0	0	0	0	0	0	0	0	0	0	0	0	0	0	0	0	0	0	0	0	0	0	0	0	0	0	0	0.88874	0	0	0	0	0	0	0	0	0	0	0	0	0	0	0	0	0	0	0	0	0	0	0	0	0.658798	0.967425	0	1.04015	1.37636	0.635201	0	0	0	0	0.798526	0.875957	0	0	0	0.799061	0	1.04573	0	0.301109	0.696266	1.33831	0	0	0	0	0	0	0	0.77974	0.945518	0.664116	0	0	0	0	0	0	0	0	0	0	0	0	0	0.818154	0.5366	0	0	0.573018	0	0.887444	1.3427	0	0	0	0	0	0	1.34498	0.92983	0.830728	1.00763	0	0	0.543079	0	0	0.729245	0	0	0	0.89976
DDX23	Q9BUQ8	DDX23_HUMAN	2	0	0	0.723596	0	0	0	0	0	0	0	0.423396	0	0	0	0	0	0	0	0	0	0	0	0.415471	0	0	0.599162	0	0	0	0	0.413956	0	0	0	0	0	0	0	0	0	0	0	0.836824	0	0.492666	0	0	0	0	0	0	0	0.605295	0	0	0	0	0	0	0	0	0	0	0	0	0	0	0	0	0	0	0	0	0	0	0.788072	0	0	0	0	0	0	0	0	0	0	0	0	0	0	0.41763	0	0	0	0	0	0	0	0	0	0	0	0	0.268443	0	0	0	0	0	0	0	0	0	0	0	0	0	0	0.276486	0	0	0	0	0	0	0	0	0	0	0	0	0	0	0	0.411549	0	0	0	0	0	0	0	0	0	0
DDX39A	O00148	DX39A_HUMAN	1	0	0	0	0	0	0	0	0	0	0	0	0	0	0	0	0	0	0	0	0	0	0	0	0	0	0	0	0	0	0	0	0	0	0	0	0	0	0	0	0	0	0	0	0	0	0	0	0	0	0.897412	0	0	1.27521	0	0	0	0	0	0	0	0	0	0	0	0	0	0	0	0	0	0	0	0	0	0	0	0	0	0	0	0	0	0	0.90987	0	0	0	0	0	0	0	0	0	0	0	0	0	0	0	0	0	0	0	0	0	0	0	0	0	0	0	0	0	0	0	0	0	0	0	0	0	0	0	0	0	0	0	0	0	0	0	0	0	0	0	0	0	0	0	0	0	0	0	0	0
DDX39B	Q13838;Q13838-2	DX39B_HUMAN	10	1.51856	1.22745	1.87599	2.03565	1.92689	1.58594	1.73032	1.70788	1.60774	1.46098	1.55575	1.68375	2.07623	1.87814	1.82365	1.7394	1.91698	1.55534	1.6967	1.62764	1.98433	1.74697	2.17175	1.9797	2.03953	1.46375	1.32258	1.65931	1.91523	1.67664	1.49642	1.81497	1.51209	1.72382	1.66646	1.46714	2.19525	1.70538	0	1.33092	1.81389	1.56542	2.03389	1.43283	1.55538	0	0	2.15152	1.80553	2.1199	1.47123	1.66628	1.71539	1.49168	0	0	1.31455	1.48355	2.09266	1.25155	2.0255	1.33255	1.02152	1.26549	1.08393	0	1.32566	1.28954	1.51221	0	0	1.70555	1.65051	1.69592	1.3417	1.64615	1.32989	1.30117	1.44228	1.48668	1.52225	1.33168	1.38936	1.27976	1.60148	1.48012	1.53087	1.91595	1.63441	1.51572	1.41056	1.28064	1.43124	1.80677	1.38014	1.36043	1.23386	1.47599	1.83741	1.44728	1.47658	1.59477	1.54251	1.37344	1.67941	1.45118	1.84625	2.19485	0	1.59261	1.25165	1.67469	2.40229	1.40738	1.44206	1.80696	1.51347	1.58349	1.50214	1.33361	1.32093	1.29162	1.38198	1.48817	1.66689	1.64655	1.75699	1.65777	1.38869	1.63183	1.54734	1.23448	1.42126	1.21941	1.61165	1.81703	1.37461	1.50486	1.47376	1.30754	1.51457	1.51977	1.83331	1.78519	1.71154
DDX3X	O00571;O00571-2	DDX3X_HUMAN	19	1.22372	1.5393	1.15818	0	1.27402	1.23787	1.09641	1.16568	1.47599	1.13737	1.28301	1.21365	1.01625	1.19604	1.21712	0	1.19685	1.14138	1.16113	1.10274	1.07704	1.17151	1.01289	1.29468	0	0.954961	1.02355	1.51245	1.20478	1.25783	1.15814	1.06756	0	0.94688	0.995038	1.11281	1.03896	1.17597	0	0	1.21031	0	1.13307	1.13298	1.19262	0	0	1.05938	0	1.21428	0.840073	0.573572	1.15051	0.834687	0	0	0	1.15601	1.1648	0	1.81879	0	0	0.845862	0.747765	0	0	0	0	0	0	1.51507	1.81567	1.59411	1.40742	1.35059	1.24154	1.31928	1.43207	1.31618	0.991551	1.26584	1.22805	1.2655	1.03843	1.36403	1.4629	1.35448	1.07503	1.56905	1.2362	1.58713	1.43449	1.56893	1.48397	1.14536	1.20934	1.26304	1.58607	1.27602	1.37126	1.46831	1.17036	1.52979	1.63199	1.46663	1.28607	1.86571	0	1.44627	1.49107	1.3189	1.76797	1.34822	1.33884	1.6214	1.23899	1.38192	1.22222	1.40556	1.36579	1.33504	1.38567	1.40609	1.40966	2.14835	1.20334	1.23255	1.06631	1.50998	1.47577	1.34686	1.19906	1.42182	1.47431	1.47611	1.20726	1.34049	1.13458	1.25397	1.23685	1.1404	1.61827	0.833509	1.42475
DDX42	Q86XP3;Q86XP3-2	DDX42_HUMAN	2	0	0	0	0	0.713157	0	0	0	0	0	0	0	0	0	0	0	0	0	0	0.662161	0	0	0.633007	0	0	0.711982	0	0	0	0	0	0.476889	0	0	0	0	0	0	0	0	0	0	0	0	0	0	0	0	0	0	0	0	0	0	0	0	0	0	0	0	0	0	0	0	0	0	0	0	0	0	0	0	0	0	0	0	0	0	0.936292	0	0	0	0	0	0	0	0	0	0	0.564289	0	0	0	0	0	0	0	0	0	0	0	0	0	0.62964	0.71957	0	0	0	0	0	0	0	0	0	0	0	0	0	0	0.72208	0	0.727631	0	0.656424	0	0	0	0	0	0.783624	0	0	0	0	0	0	0	0	0	0	0	0	0	0	0
DDX46	Q7L014	DDX46_HUMAN	6	0	0	0	0	0	1.5279	0	0.592728	0	0	0	0	0	0	0	0	0	0	0	0	0	0	1.28856	1.41928	0.745779	0	0	0	0	0	0.951879	0	0	0	0	1.00646	0	0	0	0	0	0	1.21304	0	0	0	0	0	0	0	0	0	0	0	0	0	0	0	0	0	0	0	0	0	0	0	0	0	0	0	0	0	0	0.872065	0	0	0	0	0	0	0	0	0	0	0	0	0	0	0	0	0	0	0	0	0	1.01621	0	0	0	0	0	0	0	0.409383	0	0	0	0	1.25739	0	0	0	0	0	0	0	0	0	0.623566	0	0	0	0	0	0	0	0	0	0.911941	1.15164	0	0	0	0.917375	0	0	0	0	0	0	0.642915	0	0	0	0.402548
DDX5	P17844	DDX5_HUMAN	9	1.53038	1.12357	1.03549	0	1.5143	1.59647	1.20589	1.19913	0	0	0.820399	0	1.54926	1.30273	1.07525	0	0	0	0	1.24201	1.45223	1.32312	1.11121	1.48748	1.1437	1.28903	0	0	1.76621	1.08092	0.889235	0	0	1.78124	0.971423	0.945314	1.87259	1.11544	0	0	1.2891	0	1.4913	0	1.16327	0	0	1.47954	0	1.83764	0	0	1.04253	0	0	0	0	1.20429	0	0	0	0	0	0	0	0	0	0	0	0	1.14171	1.716	1.57679	1.19338	0.891313	1.479	1.26042	1.2794	1.30379	0.827169	1.34693	0.936116	0.919843	1.23901	0	1.3464	1.88063	1.589	1.11081	1.28588	0.985543	1.13207	0	1.47415	1.56794	1.38943	0	1.19188	1.61398	1.01928	1.31597	1.27842	1.52621	1.36027	1.58015	1.22122	1.14519	1.84769	0	1.43811	0.948157	1.17066	2.18889	0.963108	0	1.68232	1.36536	1.53209	1.17376	1.40087	1.35649	1.14052	1.07362	1.09486	1.08309	1.40596	0.854223	1.29345	1.34615	1.53638	1.41224	1.5156	1.54771	1.30303	1.32239	0	1.22821	1.25127	1.20658	1.64509	1.13435	0.968858	1.25111	1.10624	1.77437
DDX6	P26196	DDX6_HUMAN	6	0	1.50609	1.09262	1.08547	0	0.956945	0	0.936525	0	1.03454	0	0.965657	0.960619	0	0	0	0	0.979335	0	0.757867	0.9812	0	0	0	0	0	0	0	0	0	0.707471	0	1.24062	0	1.51782	0	0	1.19398	0	0	0	0	0	0.684131	0.670567	0	1.13893	0	0	0	0	0	1.06593	0	0.976185	0	0	1.0804	1.02646	0	0.966467	0	0	0	0	0.907776	0	0	0	0	0	0	0	0.769817	0.506798	0	1.50478	0	0	0.668399	0.740339	0	0.855324	0	0	0.587397	0	0	0	0	0.821896	0.788601	0.788602	0	0	0	0.782954	0	0.778538	0	0	0	0	0.850669	0.778397	0.81403	0.851674	0	0	0.808375	0.757179	0	0	0	0	0	0	0.853076	0.7779	0.996998	0	0.913315	1.02695	1.00863	0.7927	1.25871	0	0.676164	0	0	0	0.680175	0	0	0	0	0.939643	0.77897	0.665107	0	0.953306	0.831297	0	0	0
DECR1	Q16698;Q16698-2	DECR_HUMAN	9	1.89645	1.37824	1.789	1.51897	1.76253	1.70397	1.84466	1.84269	1.61052	1.67931	1.8228	1.61206	1.02868	1.82779	1.61249	1.98612	1.60194	1.59563	1.47945	1.83344	1.84702	1.86074	1.83097	1.89045	1.56212	1.67861	1.57672	1.74063	1.59225	1.82051	1.64802	1.67043	1.53739	1.5666	1.48165	1.71572	1.78798	1.6563	1.16471	1.54586	2.17109	1.3808	2.00146	1.76577	1.8146	0	0	1.8809	1.97962	1.88639	1.53697	1.38953	1.60585	1.46503	1.79599	1.67893	1.44473	1.72104	0	1.81178	1.18953	1.34763	1.40807	1.24235	1.62131	1.70961	1.61714	1.52514	1.67614	1.37531	1.4239	0	0	1.53128	1.19088	0	0	0.927276	0	0	0.80748	1.66045	0	0	0	1.0648	0	2.33402	0	0	1.43709	0.910903	0	1.36713	0	0	0.881145	0.697314	0	1.59512	0	0.95177	0.853421	1.08873	0	0	0.996695	0	0	0	0	0	0	0	2.19673	1.16231	1.27916	0	1.06385	0.883808	0	0.765109	0	0.929673	1.43438	0	0	0	0.503899	0	0	0	1.16602	1.48027	0	0	0.822327	2.00387	0	0	0.973681	0	1.21782	0	1.46439
DEGS1	O15121	DEGS1_HUMAN	2	0	0	0	0	0	0	0	0	0	0	0	0	0	0	0	0	0	0	0	0	0	0	0	0	0	0	0	0	0	0	0	0	0	0	0	0	0	0	0	0	0	0	0	0	0	0	0	0	0	0	0	0	0	0	0	0	0	0	0	0	0	0	0	0	0	0	0	0	0	0	0	0	0.821163	0	0	0	0	0	0	0	0	0	0	0.914721	0	0.551562	0	0	0	0	0	0	0	0	0	0	0	0	0	0	0	0	0	0	0	0	0	0	0	0	0	0	0	0	0	0.997455	0	0	0	0.387991	0	0	0	0	0	0	0	0	0	0	0	0	0	0	0	0	0	0	0	0	0	0.53819	0	0	0
DEK	P35659	DEK_HUMAN	3	0	0	0	0	0	0	0.387522	0	0	0	0	0	0	0	0	0	0	0	0	0	0	0	0	0	0	0	0	0	0	0	0	0.657925	0	0	0	0.651296	0	0	0	0	0	0	0	0	0	0	0	0.847948	0	0	0	0	0	0.685574	0	0	0	0	0	0	0	0	0	0	0	0	0	0	0	0	0	0	0	0	0	0.599346	0	0	0	0.58599	0.965033	0.676397	0	0	0	0	0	0	0	0.427556	0	0	0.786107	0	0	0	0	0.515046	0	0.69173	0	0.561678	0.62125	0	0	0	0	0	0	0	0	0	0	0	0.974324	0.895632	0	0.640219	0.653866	0.772265	0	0	0.540415	0	0	0	1.01557	0.514363	0	0	0.541242	0.735113	0	0	0	0	0	0.614922	0	0	0	0.577209	0	0	0
DENND10;DENND10P1	Q8TCE6;Q8TCE6-2;Q6NSW5	DE10B_HUMAN;DEN10_HUMAN	2	0	0	0	0	0	0	0	0	0	0	0	0	0	0	0	0	0	0	0	0	0	0	0	0	0	0	0	0	0	0	0	0	0	0	0	0	0	0	0	0	0	0	0	0	0	0	0	0	0	0	0	0	0	0	0	0	0	0	0	0	0	0	0	0	0	0	0	0	0	0	0	0	0	0	0	0	0	0	0	0	0	0	0	0	0	0	0	0	0	0	0	0	0	0	0	0	0	0	0	0	0	0	0	0.506226	0	0	0	0	0	0	0	0	0	0	0	0	0	0	0	0	0	0	0	0	0	0	0	0	0	0	0	0	0	0	0	0	0	0	0	0	0	0	0	0	0
DERA	Q9Y315	DEOC_HUMAN	4	0.677186	1.18936	0	0	0.616533	0.715052	0.610114	0	0	0	0	0	0	0	0.59391	0	0	0	0	0.625299	0	0	1.39854	0	0	0.609734	0.900649	0	0	0	0.884856	0.771653	0	0	0	0	0.805194	1.07109	0	0.85032	0	0	0.842942	0.932299	0	0	0	0.949282	0	0	0.849555	0	0.943292	0.789878	0	0	0.709272	1.09881	0	0	0	0	0	0	0	0.836747	0	0	0	0	0	0	0.685853	0.755196	0	0.480073	0	0.676994	0	0	0	0	0.829512	0	0.62326	0	0	0	0	0.722771	0.672176	0.432041	0	0	0	0	0	0	0	0	0	0.736977	0	0.689164	0.63054	0.630129	0.316967	0	0	0	0.662849	0.708134	0	0	0	0	0.727142	0.994733	0.687843	0.61822	0	0	0.876569	0	0.784331	0.631261	0	0	0	0	0	0.836127	0	0	0.847428	0	0	0	0.629166	0.866768	0.425438	0.785826	0.828588	0	0
DERL1	Q9BUN8;Q9BUN8-2	DERL1_HUMAN	3	0	0	0	0	0.593212	0.575496	0.781552	0.558867	0	0	0.628041	0	0	0.808804	0.795145	0	0	0	0	0.629909	0.901108	0	0.674964	0	0	0.6257	0.451189	0	0	0	0.615894	0	0	0	0	0	0	0.698487	0	0	0	0	0	0.866838	0	0	0	0	0	0	0	0	0	0	0	0	0	0	0	0	0	0	0	0	0	0	0	0	0	0	0	0	0.902732	0.712056	0	0.698758	0	0.673855	0.8352	0	0.746333	0.622349	0.735079	0.649206	0.545659	0.678834	0	1.26272	0.437066	0.539738	0	0.67509	0	0	0	0.759174	0.450578	0	0	0	0.768038	0.748863	0.909433	0.728406	0.652624	0.720061	0	0.999235	0.671983	0	0.665809	0	0	0	0	0.817266	0.766739	0	0.599456	0.607168	0	0.493618	0	0	0	0	0	0	1.0219	0.67955	1.12619	0.675071	0.824012	0.515057	0	0	0	0.675491	0	0	0.406036	0.571616	0.77774	0	0.52944
DES	P17661	DESM_HUMAN	10	0	0	0	2.33462	1.71996	1.34062	0	1.18154	0	0	1.82479	0	1.73683	0	0	0	0	0	0	0	0	2.64233	0	0	1.22337	0	0	0	0	2.40533	0	0	0	1.89354	0	0	0	0	0	0	0	0	0	0	0	0	0	0	0	0	0	0	0	0	0	0	0	0	0	0	0	0	0	0	0	0	0	0	0	0	0	0	0	0	0	0	0	0	0	0	0	0	0	0	0	0	0	0	0	0	0	0	0	0	0	0	0	0	0	0	0	0	0	0	0	0	0	0	0	0	0	0	0	0	0	0	0	0	0	0	0	0	0	0	0	0	0	0	1.1122	0	0	0	0	0	0	0	0	0	0	0	0	0	0	0	0
DGLUCY	Q7Z3D6;Q7Z3D6-2;Q7Z3D6-3;Q7Z3D6-4;Q7Z3D6-5	GLUCM_HUMAN	3	0	0	0.878962	0	0.746541	0	0.972198	0	0.821991	0	0	0	0	0	0.699827	0	0	0	0	0.805548	0	0	0	0	0	0.973435	0	0.655476	0	0	0	0	0	0	0.67617	0	0	0.922193	1.0131	0	0	0	0	1.17525	0	0	0	1.05108	0	0	1.11279	0	0.786012	0	1.18686	1.19459	0.973689	0.724679	0	0	0	0	0	0	0	0	1.33483	0	0	0	0	0	0	0	0	0	0	0	0	0	0	0	0	0	0	0	0	0	0	0	0	0	0	0	0	0	0	0	0	0	0	0	0	0	0	0	0	0	0	0	0	0	0	0	0	0	0	0	0	0	0	0	0	0	0	0	0	0	0	0	0	0	0	0	0	0	0	0	0	0	0	0	0	0	0
DHCR7	Q9UBM7	DHCR7_HUMAN	3	0	0	0	0	0	0.58944	0	0.686939	0	0	0	0	0	0	0	0	0	0	0	0.629659	0	0	0	0	0	0	0	0	0	0	0	0	0	1.11694	0	0	0	0	0	0	0	0	0	0	0	0	0	0	0	0	0	0	0	0	0	0	0	0	0	0	0	0	1.49024	0	0	2.33534	0	0	0	0	0	0	1.52432	1.74563	0	0	1.39584	0	1.4186	0	1.15056	1.17886	1.28562	1.40973	0	1.54059	1.38502	1.3807	0	1.15245	1.10731	0.768077	0	1.69464	0	1.01823	0	0	0	1.27699	0.825152	0.975836	1.76575	0	1.74632	0	0	0	0	0.944951	0.978695	0	0	1.00552	1.46495	1.15036	1.52796	0	0.739715	1.47347	1.47015	0.850015	1.50551	0.840802	0.835364	0	0	0	1.16455	0	0	1.16778	1.24944	1.16633	0	0	0.563913	1.06061	0.741914	0	1.16998	0	0	0	0
DHRS1	Q96LJ7	DHRS1_HUMAN	3	0	0	0	0	0	0	0	0	0	0	0	0	0	0	0	0	0	0	0	0	0	1.02477	0	0	0	0.601705	0	0	0	0	0.647821	0	0	0	0	0	0	1.00079	0	0	0	0	0	0	0	0	0	0	0	0	0	0	0	0	0	0	0	0	0	0	0	0	0	0	0	0	0	0	0	0	0	0	0	0	0	0	0	0	0	0	0	0	0	0	0	0	0	0	0	0	0	0.472651	0	0	0	0	0	0	0	0	0	0	0	0	0	0	0	0	0	0	0	0	0	0	0	0	0	0	0	0	0	0	0	0	0	0	0	0	0	0	0	0	0	0	0	0	0	0	0	0	0	0	0	0	0
DHRS4	Q9BTZ2;Q9BTZ2-4;Q9BTZ2-8	DHRS4_HUMAN	2	0	0	0	0	0.475422	0	0.521028	0.790899	0	0	0.706961	0	0.496058	0	0	0	0.63602	0	0	0	1.00129	0	0	0	0	0	0	0	0	0	0.536406	0	0	0	0.482544	0.504437	1.10436	0.916807	0	0	0.721089	0	0.754504	1.05949	0.758642	0	0	1.02853	0.990427	0.985355	0	0	0.821487	0	0	0	0.654258	0	0	0	0	0	0	0	0.817634	0	0.615336	0	1.2606	0	0	0	0	0	0	0	0	0	0	0	0	0	0.563583	0	0	0	0	0	0	0	0	0.297723	0	0	0	0	0	0	0.559513	0	0.42063	0	0	0.330337	0	0	0	0	0	0	0.225182	0	0.649254	0.398548	0	0	0	0	0	0	0.351367	0	0	0	0.819319	0	0	0	0	0	0	0	0	0.508737	0	0	0	0.440088	0	0	0	0	0	0.317527	0
DHRS7	Q9Y394;Q9Y394-2	DHRS7_HUMAN	7	1.34958	0	1.0119	1.24518	1.49053	1.18584	1.23166	1.04884	1.13931	1.18749	1.29084	1.20936	0.743583	1.58751	1.10888	1.46206	0.959475	1.26099	1.01023	1.17613	1.41304	1.03169	1.03409	1.06989	0	0.912861	1.27847	1.34644	1.23158	1.0692	1.05295	1.07697	0	1.43368	1.28133	1.2605	1.75429	2.40102	1.34348	1.39702	1.40379	1.67875	2.06667	2.39036	2.5822	1.74937	1.5385	1.69352	1.81463	1.70703	1.86512	1.46057	2.22578	1.5409	1.94145	1.63845	1.64028	2.19045	1.84934	1.51881	1.141	1.67093	1.39748	1.5473	1.61435	1.68118	1.33747	1.63962	1.89635	1.69627	1.9377	0	1.14468	0.740176	0	0.930938	1.0603	0.976368	0.619459	1.04969	0	0.860162	1.05319	1.05721	0	0.740028	1.141	1.39126	0.814593	0.958797	0.926751	0.601038	0.781515	1.34723	0	0.89287	0.663656	0	1.10594	0.804113	1.24825	0.891507	1.23065	0.743259	0.848838	0	0	1.2218	0	1.36276	0.959792	0	0	0.747446	0	0.76869	1.12454	1.00816	0.761799	0.632602	1.03084	0.671957	0.680642	0.946487	1.87311	1.28573	0.924839	1.0988	0.966648	1.11437	0	1.05867	1.20654	0.925989	1.02686	0	0	0.682828	1.12231	1.22237	0.894277	0.906115	1.26971	0	0.941276
DHRS7B	Q6IAN0	DRS7B_HUMAN	1	0	0	0	0	0	0	0	0	0	0	0	0	0	0	0	0	0	0	0	0	0	0	0	0	0	0	0	0	0	0	0	0	0	0	0	0	0	0	0	0	0	0	0	0	0	0	0	0	0	0	0	0	0	0	0	0	0	0	0	0	0	0	0	0	0	0	0	0	0	0	0	0	0	0	0	0	0	0	0	0	0	0	0	0	0	0	0	0	0	0.311709	0	0	0	0	0	0	0	0	0	0	0.603412	0	0	0.329015	0	0	0	0	0	0	0	0	0	0	0	0	0	0	0	0	0	0	0	0	0	0	0	0	0	0	0	0	0	0	0	0	0	0	0	0	0	0	0	0	0
DHRS9	Q9BPW9;Q9BPW9-4	DHRS9_HUMAN	3	0	0	0	0	0	0	0	0	0.976048	0	0	0	0	0	0	0	0	0	0	0	0	0	0	0	0	0	0	0	0	0	0	0	0	0	0	0	0	0	0	0	0	0	0	0	0	0	0	0	0	0	0	0	0	0	0	0	0	0	0	0	0	0	0	0	0	0	0	0	0	0	0	0	0	0	0	0	0	0	0	0	0	0	0	0	0	0	0	0	0	0	0	0	0	0	0	0	0	0	0	0	0	0	0	0	0	0	0	0	0	0	0	0	0	0	0	0	0	0	0	0	0	0	0	0	0	0	0	0	0	0	0	0	0	0	0	0	0	0	0	0	0	0	0	0	0
DHX15	O43143	DHX15_HUMAN	11	1.03372	0	1.00171	1.16817	1.12074	0.765242	0.855319	1.17821	1.02687	0	1.14295	0	1.2043	0.983374	0.835057	0	0.922826	0.765577	1.29398	1.09113	1.23371	0.888997	1.27599	1.16397	0	1.08657	1.03021	1.19165	0	0.814961	1.06472	1.03815	0	0	1.26671	1.20625	1.11122	0.936581	0	0	0	0	1.29407	0.997436	0	0	0	1.09697	0	1.36402	0	0.699636	0.880518	0	0	0	0	1.16815	0	0	0	0	0	0	0.587737	0	0	0	0	0	0	1.33187	1.16776	1.22828	1.01244	1.23066	0	1.124	1.24161	1.14545	1.1026	1.13665	0.841551	0.876118	1.33356	0.923078	0	1.04871	1.05343	1.09077	0.917149	1.09209	1.04778	1.27332	0	1.10397	1.04791	1.19787	0.809385	1.00654	1.1094	1.11945	0.953289	1.08667	1.09262	0.95907	0	1.44637	0	0.487423	1.01428	1.5597	0	1.02211	1.26738	1.2882	0	1.01554	1.11579	1.14313	0.89454	1.05643	1.10968	1.07177	0.924642	0.927323	1.28307	1.11951	0.88525	0	1.13364	0.916208	0.883011	1.17987	1.14752	1.0204	1.02583	1.08797	0.970087	1.15328	0.830688	0.887116	0	1.11768	1.22448
DHX9	Q08211	DHX9_HUMAN	19	1.41841	1.22767	1.55245	1.89778	1.46959	1.40892	1.43737	1.35908	1.49957	0	1.63089	1.4829	1.70212	1.6157	1.38738	1.65659	1.49681	1.42417	1.48545	1.43705	1.52324	1.57614	1.53856	1.49698	1.79797	1.24403	1.53151	1.35051	1.58755	1.24361	1.2453	1.67325	1.25621	1.48329	1.52786	1.29956	1.76944	1.50438	0	1.40208	1.64756	0	1.57059	1.21418	1.19103	0	0	1.62745	1.52957	1.52499	1.30211	0	1.22404	0.94139	0	0	1.50887	1.31397	0	1.06669	0	0	0	1.11068	1.30861	1.36994	0	1.22573	0	0	1.39447	1.76151	1.41087	1.37661	1.4049	1.61214	1.50106	1.20711	1.67179	1.318	1.34676	1.26484	1.36102	1.14729	1.46707	1.54469	1.53018	1.71476	1.41682	1.38209	1.46868	1.20424	1.72487	1.64109	1.76521	1.45776	1.29912	0	1.5118	1.43919	1.47635	1.51336	1.42059	1.44953	1.44478	1.40653	1.23437	2.03959	0	1.45883	1.38203	1.54639	1.96454	1.22141	1.18323	1.58313	1.42875	1.36076	1.3637	1.30653	1.55157	1.22916	1.51552	1.62806	1.48915	1.33287	1.27258	1.09194	1.31107	1.59746	1.41261	1.51431	1.38221	1.33561	1.58109	0	1.40465	1.44716	1.38337	1.40251	1.22761	1.22282	0	1.67097	1.41697
DIABLO	Q9NR28;Q9NR28-2	DBLOH_HUMAN	1	1.36836	0	0	0	0	0	0	0	0	0	0	0	0	0	1.53589	0	0	0	0	0.879388	0	0	0	0	0	0	0	0	0	0	0	0	0	0	0	0	0	0	0	0	0	1.21662	0	0	0	0	0	0	0	0	0	0	0	0.861352	0	0	0	0	0	0	0	0	1.20015	0	1.4462	0	0	1.47959	0	0	0	0	0	0	0	0	0	0	0	0	0	0	0	0	0	0	0	0	0	0	0	0	0	0	0	0	0	0	0	0	0	0	0	0	0	0	0	0	0	0	0	0	0	0	0	0	0	0	0	0	0	0	0	0	0	0	0	0	0	0	0	0	0	0	0	0	0	0	0.925066	0	0	0	0	0	0
DIAPH1	O60610;O60610-2;O60610-3	DIAP1_HUMAN	4	0.624513	0	0	0	0.459945	0.603461	0	0	0	0	0	0	0	0	0	0	0	0	0	0.650674	0	0	0	0	0	0	0	0	0	0	0	0	0	0	0	0	0	0	0	0	0	0	0	0	0.737776	0	0	0	0	0	0	0	0.746658	0	0	0	0	0	0	0	0	0	0	0	0	0	0	0	0	0	0	0	0	0	0	0	0	0	0	0	0	0	0	0.436009	0	0	0	0	0	0.579507	0	0	0	0	0	0	0.437003	0	0	0	0	0	0	0.559929	0	0.624334	0	0.640713	0	0	0	0	0	0	0	0	0	0	0	0	0	0	0	0	0.656013	0.854707	0	0.616758	0	0	0	0	0	0	0	0	0	0	0	0	0	0.415958	0	0	0
DIS3	Q9Y2L1	RRP44_HUMAN	1	0	0	0	0	0	0	0	0	0	0	0	0	0	0	0	0	0	0	0	0	0	0	0	0	0	0	0	0	0	0	0	0	0	0	0	0	0	0	0	0	0	0	0.236205	0	0	0	0	0	0	0	0	0	0	0	0	0	0	0	0	0	0	0	0	0	0	0	0	0	0	0	0	0	0	0	0.207106	0	0	0	0	0	0	0	0	0	0	0	0	0	0	0	0	0	0	0	0	0	0	0	0	0	0	0.200714	0	0	0.234991	0	0	0	0	0	0	0	0	0	0	0	0	0	0.200014	0	0	0	0	0	0	0	0	0.304061	0	0	0	0	0	0	0	0	0	0.236965	0	0	0	0	0	0	0
DKC1	O60832	DKC1_HUMAN	4	0	0	0	0	0	0	1.1248	0	0	0	0	0	0	0	0	0	0.776996	0	0	0	0	0	0	0	0	0	0	0	0	0	0	0	0	0	0	0	0	0	0	0	0	1.02519	0	0	0	0	0	0	0	0	0	0	0	0	0	0	0	0	0	0	0	0	0	0	0	0	0	0	0	0	0	0	0	0	0	0	0	0	0	0.943997	0	1.43955	0	0	0	0	0	0	0	0	0	0.886208	0	0	0	0	0	0.967909	0	0.850733	0	0	0	0	0	0	0	0	0	0	0	0	0	0	0	0.863069	0	0	0	0.803711	0	0	0	0	0	0	0	0	0	0	0	0	0	0	0	0	0	0	0	0	0.882239	0	0	0.862412	0
DLAT	P10515	ODP2_HUMAN	4	1.50927	0	0	0	1.26714	0	0	0	0	1.32287	0	0	0	0	0	0	0	0	0	0.94893	0	0	0	0.997724	0	1.17023	0	0	0	0	0	0	0	0	1.04772	1.26418	0	0	0	0	0	0	1.14815	1.10182	0	0	0	0	0	0	0	0	0	0	0	0	0	0	0	1.24824	0	0	0	1.15477	0	1.3381	0	0	0	0	0	0	0	0	0	0	0	0	0	0.563436	0	0	0	0	0	0	0	0	0	0	0	0	0	0	0	0	0	0	0	0	0	0	0	0	0.728221	0	0	0	0	0	0	0	0	0	0	0	0	0	0	0.622443	0	0	0	0	0	0	0	0	0	0	0	0	0	0	0	0	0	0.700832	0	0	0	0	0	0	0
DLD	P09622;P09622-2	DLDH_HUMAN	7	1.56586	0	0.966867	0	0	0.864697	1.42142	1.02463	1.44694	1.33237	1.64155	0	1.12267	0	1.22618	0	0	1.33806	0	1.21945	1.33731	1.38622	1.40521	1.14496	1.32656	1.27407	1.33251	1.42278	1.432	0	1.19918	1.41651	0	0	1.23715	1.45876	0	1.45159	1.2813	1.18892	0	1.12795	0	1.13664	0	1.11109	0	0.999514	1.49849	0	0	1.08487	1.05081	1.19389	1.4072	0	0	1.41852	0	1.60833	1.08169	0	0	1.47757	1.36384	1.02023	1.35173	1.25346	1.18801	1.51239	1.41814	0	0	0	0.368423	0	0	0.833851	0	0	0	0	0	0	0	0	0	1.41553	0	0	0	0	1.44771	0	1.3149	0	0	0	0	0	0	0	0	0	0	0	0.882091	0	0	0	1.33715	1.26343	0	0	0	0	0	0	1.20698	0	0	0	0	0	1.21445	0	0	0	0	0	0	0	0	0.920454	0	0	0	0	0	0.623233	0	0	0	0	0.876843
DLG1	Q12959;Q12959-2;Q12959-3;Q12959-4;Q12959-5;Q12959-6;Q12959-7;Q12959-8;Q12959-9	DLG1_HUMAN	1	0	0	0	0	0	0	0	0	0	0	0	0	0	0	0	0	0	0	0	0	0	0	0	0	0	0	0	0	0	0	0	0	0	0	0	0	0	0	0	0	0	0	0	0	0	0	0	0	0	0	0	0	0	0	0	0	0	0	0	0	0	0	0	0	0	0	0	0	0	0	0	0	0	0	0.566666	0	0	0	0	0	0	0	0	0	0	0	0	0	0	0	0	0.700001	0	0	0	0	0	0	0	0	0	0	0	0.709862	0	0	0.729942	0	0	0	0	0	0	0	0	0	0	0	0	0.890772	0	0.788871	1.00499	0	0	0	0	0	0	0	0	0	0	0	0	0	0	0	0	0	0	0	0	0	0
DLST	P36957	ODO2_HUMAN	9	2.19563	1.75653	1.61882	1.65217	1.88379	1.76354	1.61174	1.45289	1.81717	1.77989	2.04231	1.41596	1.92621	1.58372	1.70304	1.97979	1.42161	1.63551	1.75498	1.73262	2.00826	2.07575	1.90888	2.02152	1.95146	1.83387	1.76417	1.74261	1.78178	1.71279	1.57153	1.75929	1.6898	1.71737	1.64348	1.77112	1.46716	1.72624	1.98435	1.88476	1.71504	2.01385	1.48451	1.47795	1.53899	1.92847	1.90231	1.95206	1.78731	0	1.64547	1.51755	1.60426	1.87561	2.13768	1.95956	1.5878	2.05893	1.75156	2.02833	1.45198	1.66535	1.86613	1.73128	1.67759	1.90897	1.91255	1.75686	1.64972	1.84965	1.94508	1.64091	0.91456	1.13939	0.784518	0	0	0.859898	1.09603	0	1.43003	0.881021	1.16214	0	1.13771	1.00824	1.41812	0	0	0	1.48623	0.875123	1.2209	1.20338	1.31373	1.18102	0.747784	1.35573	0	1.06071	0	1.04303	1.30828	0.90001	1.09234	1.19999	0	1.46582	1.41701	1.21685	1.10475	1.26498	0	0.991851	0	1.15068	1.44966	0	1.10357	0.899371	0	0	0	1.25003	1.37337	1.39085	1.09387	0	0	1.34434	1.17742	0.803716	0.651383	0.972946	1.19941	0	1.04755	1.22811	0	0	1.26617	0.625493	1.15946	0	0
DNAH8	Q96JB1;Q96JB1-2	DYH8_HUMAN	1	1.89502	0	0	0	0	1.71884	0	1.78796	0	0	0	0	0	0	1.17034	1.44465	0	0	0	0	0	0	0	0	1.37631	0	0	0	0	1.43948	0	0	1.47259	1.85115	0	0	0	0	0	2.1102	0	0	0	0	0	0	0	0	2.36139	0	1.39933	1.59122	0	0	0	2.06787	0	0	0	0	0	0	1.76894	0	0	0	0	1.86594	0	0	0	0	0	1.49855	0	1.60762	0	0	0	1.37466	0	2.05909	1.43094	1.75359	1.78612	0	0	1.77787	0	0	1.24157	1.59881	0	0	0	0	1.44426	0	1.43346	1.83764	1.69483	1.3142	1.70422	1.33395	1.59705	0	0	0	0	0	1.37554	0	0	1.70058	0	0	0	0	0	1.13803	0	1.39452	1.31495	0	0	0	0	0	0	0	0	0	1.47292	0	0	0	1.24216	0	0	0	0	0	0	0	0
DNAJA1	P31689;P31689-2	DNJA1_HUMAN	2	0	0.47728	0	0	0	0.901674	0	0	0	0	0	0.934916	0	0	0.727663	0	0	0	0	0.550106	0	0	0	0	0	0	0.566761	0.539603	0	0	0.645878	0	0	0	0	0	0	0	0	0	0	0	0	0	0	0	0	0	0	0.915538	0	0	0	0	0	0	0	0	0	0	0	0	0	0	0	0	0	0	0	0	0	0	0	0.572531	0	0	0	0.49837	0	0.480432	0	0	0.254098	0	0	0.628373	0	0	0	0	0	0.560452	0	0.525214	0	0	0.241992	0	0	0	0	0	0.226803	0.314418	0	0	0.248936	0	0	0	0.297715	0	0.465589	0	0	0	0	0.347417	0.317346	0.377534	0	0	0	0.444791	0	0	0	0	0	0.159531	0.416855	0	0.468236	0	0	0	0	0	0	0	0	0.158568	0	0	0
DNAJA2	O60884	DNJA2_HUMAN	2	0	0	0.908984	0	0	0	0	0	0	1.17067	0	0	0	0	0	0	0.952199	0	0	0	0	0	1.00089	0	0	0	0	0	0	0	0	0	0	0	0	0	0	1.01393	0	0	0	0	0	0	0	0	0	0	0	0	0	0	0	0	0	0	0	0	0	0	0	0	0	0	0	0	0	0	0	0	0	0	0	0.802511	0	0	0	0	0	0	0.943075	0	0	0	0	1.1446	0	0	0	0	0.853634	1.01772	0	0	0	0	0.620034	0	0	0	0	0	1.0156	0	0	0	0	0	0	0	0.942779	0	0	0	0	0	0	0	0	0	0	0	0	0.643156	0	0	0	0	0	0	1.09594	0	0	0	0	0	0	0	0	0	0	0	0	1.42109	0
DNAJB1	P25685;P25685-2	DNJB1_HUMAN	1	0	0	0	0	0	0	0	0	0	0	0	0	0	0	0	0	0	0	0	0	0	0	0	0	0	0	0	0	0	0	0	0	0	0	0	0	0	0	0	0	0	0	0	1.18423	0	0	0	0	0	0	0	0	0	0	0	0	0	0	0	0	0	0	0	0	0	0	0	0	0	0	0	0	0	0	0	0	0	0	0	0	0	0	0	0	0	0	0	0	0	0	0	0	0	0	0	0	0	0	0	0	0	0	0	0	0	0	0	0	0	0	0	0	0	0	0	0	0	0	0	0	0	0	0	0	0	0	0	0	0	0	0	0	0	0	0	0	0	0	0	0	0	0	0	0	0
DNAJB11	Q9UBS4	DJB11_HUMAN	5	1.05345	0	0	0.690582	0.815197	0.472651	0	0	1.13175	1.1007	0	0.902616	0	0	0.880469	0	0.614492	0.671648	0	0	0.791301	0.916481	1.23632	0	0	0.689471	0	0	0	0	0.87324	0	1.00815	0.914441	0.957283	1.03539	0	1.2429	0	0	0	0	1.22359	1.18384	1.29164	0	0	1.21359	0	1.14989	1.25604	0.606448	1.19082	0	0	0	0	1.21674	0	0	0	0	0	0	0	0	0	0	1.21279	0	0	0	1.04126	0.598338	0.640138	0	1.00879	0.698871	0.785801	0.791768	0	0	0.614819	0.977965	0	0.844091	0.952516	0	0	0	0.737047	0.935959	0	0	0	0.868715	0.595613	0.656376	0.732679	0.781757	0.801819	1.0547	0.979302	1.0136	0.783068	0.877542	0.813516	1.35373	0	0	0.774048	0	0	0	0	0.5855	0.981173	0	0.799642	0.622378	0	0.795943	0.86468	0.677597	0.977438	0	0	0	0.871635	0	1.2976	0.875617	0.889995	0.677047	0	0	0.594437	1.15326	0	0.862105	0.547743	0.566211	0	0	0
DNAJB6	O75190;O75190-3	DNJB6_HUMAN	1	0	0	0	0	0	0	0	0	0	0.94142	0	0	0	0	0	0	0	0	0	0	0	0	0	0	0	0	0	0	0	0	0	0	0	0	0	0	0	0	0	0	0	0	0	0	0	0	0	0	0	0	0	0	0	0	0	0	0	0	0	0	0	0	0	0	0	0	0	0	0	0	0	0	0	0	0	0	0	0	0	0	0	0	0	0	0	0	0	0	0	0	0	0	1.60281	0	0	0	0	0	1.04288	0	0	0	0	0	0	0.934732	0	0	0	0	0	0	0	0	0	0	0	0	0.849864	0	0	0.949968	0	0	2.12341	0	0	0	0	0	0	0	0	0	0	0	0	1.15929	0	0	0	0	0	0	0
DNAJC13	O75165	DJC13_HUMAN	3	0	0	0	0	0	0	0	0	0.771324	0.725697	0	0	0	0	0	0	0	0.75972	0	0	0	0	0	0	0	1.17098	0.716651	0	0	0	0.798236	0	0	0	0	0.813708	0	0	0	0	0	0	0.711768	0.808096	0	0	0	0	0	0	1.19366	0	0.737743	0	0	0	0	0.933713	0	0	0	0	0	0	0	0	0	0	0	0	0	0	0.629121	0	0	0	0	0.632766	0	0	0	0	0	0	0	0	0	0	0	0	0	0	0	0	0	0	0	0.602487	0	0	0.77808	0.539536	0	0	0	0	0	0	0	0	0	0	0	0	0	0	0	0	0.444744	0	0	0	0	0	0	0	0	0	0	0	0	0	0	0	0	0	0	0	0	0	0.6093	0	0	0.776853	0
DNM1	Q05193;Q05193-3;Q05193-2;Q05193-5	DYN1_HUMAN	4	0	0	0	0	0.389543	0	0	0	0.647602	0	0	0	0	0	0.842178	0	0	0	0.900371	0	0	0	0.615401	0	0	0.793153	0.966255	0	0	0	1.10779	0	0	0	0	0	0	0	0	0	0	0	0	0	0	0	0	0	0	0	0	0	0.983097	0	0	0	0	0.905302	0	0	0	0	0	0	0	0	0	0	0	0	0	0	0	0.457323	0	0	0	0	0.602016	0	0	0	0	0	0	0	0	0	0	0.585009	0	0	0	0	0	0	0	0	0	0	0	0.889546	0	0.730982	0	0.505274	0	0	0	0	0.568493	0	0	0	0	0	0	0	0	0	0	0	0	0	0	0	0	0	0	0	0	0	0	0	0	0	0	0.650896	0	0	0.575006	0	0	0	0
DNM1L	O00429;O00429-2;O00429-3;O00429-4;O00429-5;O00429-6;O00429-8;O00429-9	DNM1L_HUMAN	5	0	0	0	0	1.06542	0.661726	0	1.1736	0.584484	0	0	0.454903	0	0	0	0	0.543953	0	0	0.824769	0	1.09003	0	0	0	0	0	0	0	0	0	0	0	0	0	0.637502	0	0	0	0	0	0	0	0	0	0	0	1.05434	0	0	0	0	0	0	0	0	0.777485	0	0	0	0	0	0	0	0	0	0	0	0	0	0	0	0	0.899347	0.796206	0	0	0	0.565067	0.96183	0	0	0.766098	0	1.32431	0.632514	0	0	0	1.11286	0.763245	0.6443	0	0	0	0	0	0	0	0	0	0.67903	0	0.731518	0	0	0.76977	0	0	0	0	0	0	0	0	0	0	0	0	0.873401	0	0	0	0	0	0	0	0	0	1.1642	0	0.395622	0	0	0	0	0	0.291088	0	0.665856	0	0	0	0.851804	0
DNM2	P50570;P50570-5	DYN2_HUMAN	12	0	0	1.28564	0	1.29145	1.1959	0	0	1.42254	1.19001	1.23495	1.23472	1.05264	0	1.26721	0	1.32169	1.22295	0	1.25516	0	1.11469	0	1.12323	0	1.12589	0	1.27146	0	0	1.27409	1.25287	0	0	1.03252	1.08797	0	1.54373	0	0	1.23582	0	1.45036	1.61958	1.04686	0	0	1.37189	1.28303	1.22095	1.88805	1.09939	1.55648	0	1.52833	0	0.974696	1.925	0	0	1.13482	0	0	0.816408	0	0	0	0	1.55458	0	0	0	0.910507	0.970681	1.06049	0	0	0	0	1.05001	0	0	0	0	0.724614	0	0	0	0	0	0.820776	0.788105	1.28215	0	0	0	0	0	1.08003	0	0	1.05485	0	0.831532	0.759098	0	0.942454	0	0	0	0.930588	0	0	0	1.36175	0	0	1.27062	0.85543	0.795211	0	0.974153	0.70954	0	1.22907	0	0.767047	0.929579	0	1.23262	0	0	0	0	0	0	1.44385	1.13308	1.13748	0.968276	0.595882	0.965118	0	0.966151	1.03043
DNPEP	Q9ULA0;Q9ULA0-2	DNPEP_HUMAN	6	1.16277	1.215	1.6111	1.55059	1.52118	1.33485	1.43322	0	1.42294	1.23863	1.28146	1.55525	1.37602	0	1.56955	0	1.81378	1.67134	1.44208	1.26255	1.17894	1.48352	1.48386	1.73789	1.46561	1.37603	1.36737	1.49672	0	1.24023	1.17212	1.3508	0.838317	1.55018	1.30644	1.38623	0	0	0	0.910457	0	0	0	0	0	0	0	1.30498	0	0	0	0.857318	0	0	0	0	0	0.804873	0	0	0	0	0	0	0	0	0	0.857457	0	0	0	0	1.06743	1.39713	1.10718	1.20944	0	0.78973	1.04178	1.31853	1.02438	0	1.28953	0	1.51239	0.923513	0	0	0	1.27691	1.22854	0.856716	0	1.15078	0	0	0	1.05918	1.43525	0.96543	0	1.36883	0.955319	1.24472	1.17818	0	0.925822	0	0	1.63671	1.02157	1.30381	0	0	0	0	0.896706	1.578	1.25692	1.15828	0	1.18008	0.770453	1.04336	1.21533	1.3679	1.75049	0.952069	0.941739	1.14716	0	1.20081	0	0	1.26605	0	1.32184	1.19026	0.672688	0	0	1.31223	0	0	1.09163
DOCK11	Q5JSL3	DOC11_HUMAN	1	0	0	0	0	0	0	0	0	0	0	0	0	0	0	0	0	0	0	0	0	0	0	0	0	0	0	0	0	0	0	0	0	0	0	0	0	0	0	0	0	0	0	0.614492	0	0	0	0	0.358761	0	0	0	0	0.292845	0	0	0	0	0	0	0	0	0	0	0	0	0	0	0	0	0	0	0	0	0	0	0	0	0	0	0	0	0	0	0	0	0	0	0	0	0	0	0	0	0	0	0	0	0	0	0	0	0	0	0	0	0	0	0	0	0	0	0	0	0	0	0	0	0	0	0	0	0	0	0	0	0	0	0	0	0	0	0	0	0	0	0	0	0	0	0	0	0	0	0	0
DOCK2	Q92608	DOCK2_HUMAN	6	0	0	0	0	0	0	0.576693	0	0	0	0	0	0	0	0	0	0	0	0	0	0	0	0	0	0	0	0	0	0	0	0	0	0	0	0	0	0	1.32638	0.903865	1.07813	1.47397	1.368	1.2791	1.13657	1.50646	0	0	1.23366	0.957208	1.28014	0.766449	0.904666	1.26435	1.08912	0	0	0.980525	1.27853	0	0	0.554086	0	0.795082	0.991663	1.09289	0.918382	0.583401	0.711794	0	1.18919	0	0	0	0	0	0	0	0	0	0	0	0	0	0	0	0	0	0	0	0	0	0	0	0	0	0	0	0	0	0	0	0	0	0	0	0	0	0	0	0	0	0	0	0	0	0	0	0	0	0	0	0	0	0	0.957378	0	0	0	0	0	0	0	0	0	0	0	0	0	0	0	0	0	0	0	0
DOCK4	Q8N1I0;Q8N1I0-2;Q8N1I0-3	DOCK4_HUMAN	1	0	0	0	0	0	0	0	0	0	0	0	0	0	0	0	0	0	0	0	0	0	0	0	0	0	0	0	0	0	0	0	0	0	0	0	0	0	0.815969	0	0	0	0	0	0	0	0	0	0	0	0	0	0	0.457802	0	0	0	0	0	0	0	0	0	0	0	0	0	0	0	0	0	0	0	0	0	0	0	0	0	0	0	0	0	0	0	0	0	0	0	0	0	0	0	0	0	0	0	0	0	0	0	0	0	0	0	0	0	0	0	0	0	0	0	0	0	0	0	0	0	0	0	0	0	0	0	0	0	0	0	0	0	0	0	0	0	0	0	0	0	0	0	0	0	0	0	0
DPAGT1	Q9H3H5;Q9H3H5-2;Q9H3H5-3	GPT_HUMAN	1	0	0	0.928665	0	0.709165	0.65562	0	0	0	0.992574	0	0.52621	0	0	0	0	0	0	0	0.492003	0	0	0	0	0	0.455497	0	0.653042	0	0	0	0	0	0.65993	0	0	0	0.960643	0	0	0.644537	0	0	0.983953	0	0	0	0	0.813642	0	0	0	0	0	0.839181	0	0.518387	0	0	0	0	0	0	0	0	0	0	0	0.945249	0	0	0	0.745072	0	0	0	0	0	0	0	0	0	0	0	0	0.404467	0	0	0	0	0	0	0	0	0	0	0.548574	0	0	0	0	0.652439	0	0	0.549239	0	0	0	0	0	0	0	0	0	0	0	0	0	0.523583	0.535449	0	0	0.607856	0	0	0	0	0	0	0	0	0	0	0	0	0	0	0	0	0	0.631724	0	0	0	0
DPM1	O60762	DPM1_HUMAN	5	1.33953	0	0	0	1.48698	0	1.29211	0.879934	0	1.13027	1.24902	0	1.34995	1.47847	0	0	0	0	1.41655	1.32594	0	0	1.27849	0	0	0.990243	0	0	0	0	1.84021	0	0	1.35895	1.35637	0	1.33272	1.47341	0	0	0	0	1.35898	1.96477	1.54436	0	0	0	0	1.44931	1.15939	0	0	1.14896	0	0	0	0.90004	0	0	0	0	0	0	0	0	0	0	0	0	0	0	0	1.0945	0	0	0	0	0	0	0	0.999545	0	1.261	0	1.12103	0	0	0	0	0.979904	0	0	0	0	1.62029	0	0	0	0	0	1.23898	0	0	1.16069	1.01649	0	1.23043	0	0	0	0	0	0	1.56883	1.49964	1.29631	0	0.896265	0	0	0.897406	0	0	0	0	0	0	0	0	0	1.69264	0.926305	0	0	0	0	0	0	0	0	0	0	0	0
DPP3	Q9NY33;Q9NY33-4	DPP3_HUMAN	1	0	0	0	0	0	0	0	0	0	0	0	0	0	0	0	0	0	0	0	0	0	0	0	0	0	0	0	0	0	0	0	0	0	0	0	0	0	0	0	0	0	0	0	0	0	0	0	0	0	0	0	0	0	0	0	0	0	0	0	0	0	0	0	0	0	0	0	0	0	0	0	0	0	0	0	0	0	0	0	0	0	0	0	0	0	0	0	0	0	0	0.897126	0	0	0	0	0	0	0	0	0	0	0	0	0	0	0	0	0	0	0	0	0	0	0	0	0	0	0	0.952398	0.834098	0	0	0	0	0	0	0	0	0	0	0	0	0	0	0	0	0.774828	0	0	0	0	0	0	0	0
DPP7	Q9UHL4	DPP2_HUMAN	9	0	1.09258	0.667115	0	0.905881	0	0.687417	1.09041	0	0	0	0	0.764255	0	0.762379	1.38687	0.763471	0	0	0.814929	0	0.793211	0.986946	0.816749	0	0	0	0	0	0	0.785672	0	0	0	0	0	1.43417	1.50659	1.47552	1.40386	1.21814	1.35221	0.619229	0	0	0	1.75021	1.11135	1.70417	0	1.21352	1.9216	1.1223	1.45919	0	1.21611	2.4162	0.712057	0	1.19675	0	0	0	0	1.32405	1.47987	1.01981	0	0	1.29355	1.29332	0	0	0.68642	0.552768	0.665553	0.795532	1.11577	0.960831	0.970918	1.28231	0.86579	1.05522	0	0	0.689857	1.07842	1.13475	0.775257	1.13709	0.685132	0.810881	1.25486	0.750851	1.25423	0	0.674808	0.65106	0	0.865353	0.738512	0.677909	1.00255	1.13274	0	0.635329	0.877155	1.70819	1.76235	0	0.748872	0	0	0.961275	0	0	0	0	0.723742	1.05485	0.65233	0.827203	1.09933	0.683778	1.01575	0	0.846166	0	0.725294	0.711075	0.729167	0	0	0.813079	0.907991	0	1.12077	0.602086	0	0.849692	0.979287	0.853758	1.50371	1.1572	0.731785
DPY19L1	Q2PZI1	D19L1_HUMAN	1	0	0	0	0	0	0	0	0	0	0	0	0	0	0	0	0	0	0	0	0	0	0	0	0	0	0	0	0	0	0	0	0	0	0	0	0	0	0	0	0	0	0	0	0	0	0	0	0	0	0	0	0	0	0	0	0	0	0	0	0	0	0	0	0	0	0	0	0	0	0	0	0	0	0	0	0	0	0	0.879039	0	0	0	0	0	0	0	0	0	0	0	0	0	0	0	0	0	0	0	0	0	0	0.834134	0	0	0	0	0	0	0	0	0	0	0	0	0	0	0	0	0.668742	0.497246	0	0	0	0	0	0	0	0	0	0	0	0	0.721624	0.36293	0	0	0	0.517382	0	0	0	0	0	0	0
DPY30	Q9C005	DPY30_HUMAN	2	0	0.759848	0	0	0	0	0	0	0	0	0	0	0	0.624615	0	0	0.724875	0	0.621475	0	0	0.647674	0	0	0	0	0	0	0	0	0	0	0	0	0.444601	0	0	0	0	0	0	0	0	0	0	0	0	0	0	0	0	0	0	0	0	0	0	0.259339	0	0	0	0	0	0	0	0	0	0.485094	0	0	0	0	0	0	0	0	0	0	0	0	0	0	0	0	0.684081	0	0	0	0	0	0	0.251807	0	0	0	0	0	0	0	0	0	0.468397	0	0	0	0	0	0	0	0	0	0	0	0	0	0	0	0	0.456894	0	0	0	0.57611	0	0.529325	0	0	0	0	0	0	0	0	0	0	0	0	0	0	0	0	0	0	0	0
DPYSL2	Q16555	DPYL2_HUMAN	15	2.15289	2.39255	3.10139	1.93493	2.81287	2.58868	2.98413	2.01265	3.03513	3.10565	1.9657	2.73564	2.9345	2.48417	3.09367	2.41293	3.24417	2.73938	2.75891	2.42835	1.71684	2.67285	2.37439	2.15922	2.5351	2.83954	3.13686	2.7901	2.1759	2.35995	2.93242	2.89756	0	1.845	3.0689	3.01793	1.79822	2.04924	0	0	2.07215	0	2.25071	2.37082	2.36758	0	0	2.27365	2.04095	2.19352	1.98965	1.19333	2.75309	1.60549	0	0	1.61039	1.98018	0	0	0	1.28005	1.12114	1.0495	0	0	0	0	2.0597	1.47459	0	0	1.5035	2.06064	2.00184	1.21992	0	1.40412	0.958265	1.78541	1.4094	0	1.95072	1.19392	1.68573	0	1.46295	0	1.71714	1.40039	1.29807	1.80563	1.6319	1.17153	1.7663	1.03243	1.38496	1.41967	1.40017	1.3966	1.42462	1.5028	0	1.79132	1.21861	1.69735	1.98575	1.98165	0	2.17268	1.98253	2.02877	0	1.5915	0	1.32991	0	1.82901	1.30234	1.61474	1.55317	1.17205	0.966338	1.88443	1.98471	1.9763	1.24367	1.1604	1.36322	1.67183	1.22194	1.08534	0	1.04938	1.64509	0	1.72685	1.1245	1.26073	0	1.35529	1.81042	0	1.67138	1.27634
DPYSL3	Q14195-2	DPYL3_HUMAN	18	2.23764	2.10645	2.3334	1.55806	2.55445	2.0362	2.41057	1.87202	2.40961	2.64102	1.65996	2.36889	2.43398	2.60139	2.834	1.93193	2.81378	2.40594	2.85216	1.95548	1.25222	3.16191	2.2129	1.8389	2.07395	2.49712	2.69128	2.46028	1.71041	2.37025	2.41845	2.7436	0	1.73051	3.03764	2.5307	1.4768	1.57178	0	0	1.48709	0	1.81807	1.78425	1.95279	0	0	1.6268	1.98237	1.74454	1.48911	0.860401	2.06978	0	1.05734	0	1.11105	0	0	0	0	0	0	1.47616	0	0	0	0	1.60859	0	0	0	0	2.07412	1.7318	1.60621	1.51475	1.28214	1.33939	1.65053	1.14683	0.940872	1.39911	1.30769	1.59677	0.664263	0	1.12878	1.75286	1.70423	1.10862	1.55029	1.78011	1.33456	0	1.27213	1.50572	1.83261	1.28466	1.46331	1.48518	1.79369	0	1.66661	0.943281	1.6314	2.00081	1.75703	0	2.38906	1.87527	1.92223	0	1.35043	1.49897	1.556	0.81233	2.10041	1.42708	1.22868	1.31449	1.10214	0.982579	1.94675	1.79632	1.37786	1.48773	1.27677	1.33971	1.48475	1.45498	0	0.976211	1.21633	1.65416	1.80397	1.48943	1.18394	1.55044	1.45873	1.41036	1.95885	1.56972	1.87252	0
DRG1	Q9Y295	DRG1_HUMAN	2	0	0	0	0	0.394995	0.416018	0	0	0.224035	0	0	0	0	0	0.343158	0	0	0	0	0	0	0	0	0	0	0.211388	0	0	0	0.272458	0	0	0	0	0	0	0	0	0	0	0	0	0	0	0	0	0	0	0	0	0	0	0	0	0	0	0	0	0	0	0	0	0	0	0	0	0	0	0	0	0	0	0	0.243009	0	0	0	0	0	0	0	0	0	0	0	0	0	0	0	0.345924	0	0.226787	0	0	0	0	0	0	0.300755	0	0	0	0.334181	0	0.334064	0	0	0	0	0	0.326608	0	0	0.354824	0	0	0.227651	0	0.192662	0	0	0	0	0	0.36455	0	0	0	0	0	0	0	0	0	0	0	0	0	0	0	0.214423	0.179746	0	0	0
DSC1	Q08554;Q08554-2	DSC1_HUMAN	10	2.54805	4.04636	1.83358	2.72519	2.21811	2.99382	3.0698	3.13344	2.92257	2.52699	3.02403	2.84959	2.26144	2.92664	2.29491	3.4806	2.95309	3.93426	2.93411	3.1031	2.84186	2.24919	2.64777	3.66882	3.39284	2.77466	3.13986	3.01786	2.7342	2.34264	2.6924	3.18885	5.6129	3.3404	2.94199	3.23705	2.78691	2.62018	3.10749	3.28544	3.3961	3.07374	3.05686	2.888	2.33787	3.46019	4.02038	2.02675	2.73721	2.92234	4.25655	3.70979	2.82104	3.44126	3.55958	4.14903	1.74267	2.35452	3.06085	3.39249	2.82475	2.93559	4.19874	1.99592	2.79337	3.68456	2.91526	2.78718	3.33831	3.1939	3.77615	3.03031	3.20343	2.88684	2.97841	3.50979	3.73389	3.5877	3.28817	3.43292	3.35139	3.06648	4.37707	3.3386	3.66998	3.53263	3.90121	3.75997	3.6582	3.36815	3.35418	2.8126	4.00228	3.28061	3.85909	3.68787	3.18266	3.59106	3.75686	3.5594	3.40371	3.72566	3.45646	4.07003	3.1332	3.75007	3.28863	4.2398	3.60814	3.62879	3.3768	3.85283	4.0907	3.73099	4.03386	3.70144	3.76018	3.03007	3.19281	3.64195	3.85331	3.1316	3.6183	3.61461	4.43645	3.63803	3.67519	3.26622	3.05086	3.25363	3.90842	3.92094	3.76441	3.56952	3.81014	4.16473	4.42953	3.48686	3.21671	3.23835	4.92139	3.32667	4.41106	3.71718	3.59579
DSC3	Q14574;Q14574-2	DSC3_HUMAN	6	1.21813	3.32395	0.734175	1.68174	1.15466	1.83322	1.73099	1.97432	1.92422	1.37449	0	1.60282	1.70433	1.8754	1.41676	2.35066	1.60006	2.46583	1.90461	1.57874	1.62782	0	1.46405	2.1313	2.10954	1.6315	1.98844	1.58069	0	1.66893	1.65182	2.09587	4.26336	2.10196	1.79061	2.19126	1.70136	1.52953	1.97838	1.95619	2.19403	2.04189	1.83828	1.53068	0	2.39063	3.0159	1.10274	1.65766	1.83285	3.15739	2.24684	1.70955	2.06191	2.44245	2.77918	1.14165	0	2.00157	2.12193	1.59559	1.67068	2.78969	0	1.24352	2.23838	1.68126	1.64084	2.25887	1.86504	2.35956	1.98897	1.79997	1.80195	1.78465	2.29061	2.32528	2.20287	1.83257	2.14035	1.93827	1.83801	2.69441	1.97519	2.44697	2.17172	2.48676	2.19041	2.37042	1.89584	2.0772	1.60709	2.58319	1.65217	2.55966	2.34255	1.75104	2.2487	2.40512	2.1511	2.06562	2.62576	2.09333	2.47306	1.81375	2.32945	1.95048	2.98249	2.53546	2.33574	2.07814	2.502	2.79188	2.46171	2.63933	2.2039	2.50514	1.79197	1.83818	2.12316	2.49166	1.9398	2.22119	2.27411	3.06596	2.1339	2.44187	2.19731	1.83916	2.12751	2.49655	2.54671	2.05367	2.0594	2.42867	2.84279	2.967	2.20455	1.89229	1.93777	3.73514	2.01002	2.94341	2.2531	2.04393
DSG1	Q02413	DSG1_HUMAN	17	2.64343	5.05929	2.08052	2.85457	2.5652	3.33631	3.1126	3.36429	3.03055	2.51993	3.09928	2.83089	2.43628	3.04166	2.51398	3.68124	3.20238	4.0668	3.09552	3.11178	3.04989	2.40912	2.80983	3.45292	3.37339	2.96162	3.60976	3.07923	2.36774	2.67475	2.83961	3.22871	5.57319	3.47558	3.1697	3.47033	2.9144	2.77455	3.29318	3.38883	3.58697	3.48544	3.12107	2.92931	2.29397	3.55749	4.08087	2.2446	2.79737	2.91542	4.34224	3.87894	2.88214	3.56306	3.96396	4.10522	2.06845	2.26965	3.08482	3.38605	2.81788	2.7433	4.11583	2.01953	2.9368	3.99598	2.95146	2.78568	3.46472	3.34431	3.84774	3.00934	3.16127	2.85331	2.90181	3.66156	3.82915	3.60976	3.35303	3.57077	3.50001	3.02827	4.38881	3.22289	3.85302	3.62124	3.92033	3.78385	3.79369	3.30123	3.57232	2.81668	3.94646	3.27022	3.90202	3.66338	3.04903	3.62595	3.88954	3.52356	3.2995	3.96298	3.43302	3.88342	3.12283	3.69053	3.3457	4.38552	3.71329	3.64678	3.33001	3.85851	4.13219	3.82608	4.04301	3.66249	4.04592	3.03891	3.28155	3.77363	4.17418	3.39054	3.72531	3.57627	4.42572	4.06682	3.80073	3.24535	3.03011	3.3211	3.8258	3.82822	3.6338	3.58011	3.81363	4.27785	4.25667	3.81233	3.18968	3.30458	5.23402	3.29832	4.38897	3.70097	3.52081
DSP	P15924	DESP_HUMAN	84	2.24675	6.59197	1.53402	2.46756	2.12059	4.45097	2.86412	4.09372	2.81585	1.99238	2.56394	2.42744	1.93996	3.05345	1.82316	4.2548	2.48564	4.19999	2.66982	2.9283	2.59236	2.06068	3.32343	3.22151	2.9545	2.45883	4.17921	2.78604	1.98763	2.5373	3.49962	2.79913	4.92418	3.62062	2.8037	3.17087	2.86002	2.82506	2.77595	3.13745	3.26442	4.76258	2.68253	2.65431	1.84418	3.44924	4.42627	2.08795	2.37132	2.29779	3.96522	4.17118	2.5855	2.88786	3.30224	4.42175	1.74909	1.87612	2.44209	3.06409	3.87089	2.69571	3.24637	1.74592	1.90312	5.0103	2.47703	2.51898	3.12981	3.79154	3.88998	2.62601	2.73033	2.60554	2.61373	3.09965	3.95124	3.28712	2.74748	4.03884	4.0318	2.73832	4.7825	2.77361	3.18782	3.2597	3.33379	2.96035	4.25126	2.80988	4.5966	2.71884	3.77144	2.95066	3.34671	2.94773	2.48761	3.06735	3.25849	2.93161	2.81657	4.99232	3.01921	3.55391	2.54162	3.11031	2.75486	3.77491	3.28984	3.25535	2.90597	3.2815	3.45491	3.66438	3.3865	3.08298	4.51817	2.63916	4.30385	4.55199	5.56259	4.67789	5.01251	3.07571	5.00067	5.33948	3.05425	3.76595	2.82331	2.96623	3.35751	3.84529	3.67184	2.93727	3.26973	3.84485	4.26561	4.59224	2.90143	2.97982	5.74819	2.89923	3.8703	3.05432	3.05515
DSTN	P60981;P60981-2	DEST_HUMAN	4	0.986198	0	1.46221	0	1.23591	1.1384	1.28639	0.925852	1.42548	1.59817	0	1.50367	1.26856	0	0.879998	0	1.40114	1.63319	1.23166	1.14328	0	1.19019	1.10537	1.03294	1.06316	1.26057	1.39781	1.39326	0	0	1.3466	1.4092	0	0	1.33425	1.37293	0	0	0	0	0	0	0	1.06074	0	0	0	0	0	0	1.09169	1.40751	0.957792	0	0	0	0.742331	0	0	0	2.14261	0	0	0	0	0	0	0	0	0	0	0	1.18089	1.37348	1.22602	1.29693	1.10414	1.15821	1.20119	1.45457	1.18946	1.09016	0	1.33554	1.13658	1.42372	0	1.24596	0	1.22927	0.982161	1.45465	1.05323	1.22659	0	1.22931	0.997918	0	0	0.984517	1.05681	1.26545	1.09389	1.30127	1.19901	1.31223	1.62763	1.74009	0	0	1.58083	1.33109	0	0.893844	0	1.47201	1.17641	1.06653	1.21352	1.37102	1.11735	1.35469	1.04049	1.20654	1.08381	0	0.934438	1.2733	1.37438	0.962755	1.24191	1.01323	1.14467	0.872899	0	1.12959	1.4414	1.31774	1.39553	1.21686	1.26155	1.23991	0	1.01777	0
DUSP14	O95147	DUS14_HUMAN	1	0	0	0	0	0	0	0	0	0	0	0	0	0	0	0	0	0	0.946654	0	0	0	0	0	0	0	0	0	0	0	0	0	0	0	0	0	0	0	0	0	0	0	0	0	0	0	0	0	0	0	0	0	0	0	0	0	0	0	0	0	0	0	0	0	0	0	0	0	0	0	0	0	0	0	0	0	0	0	0	0	0	0	0	1.48875	0	0	0	0	0	0	0	0	0	0	0	0	0	0	0	0	0	0	0	0	0	0	0	0	0	0	0	0	0	0	0	0	0	0	0	0	0	0	0	0	0	1.61786	2.11297	0	0	0	0	0	0	0	0	0	0	0	0.514148	0	0	0.963817	0	0	0	0
DYNC1H1	Q14204	DYHC1_HUMAN	81	1.597	1.50394	1.37547	1.49387	1.76163	1.48583	1.46469	1.41793	1.51726	1.57535	1.47466	1.45226	1.61109	1.31732	1.38586	1.63809	1.44311	1.41255	1.52622	1.75724	1.33127	1.68429	1.43749	1.23712	1.46552	1.35655	1.4709	1.34047	1.39745	1.64851	1.47203	1.6234	0	1.44102	1.49205	1.30245	1.54351	1.58128	1.18677	1.09026	1.37412	1.06346	1.47337	1.58811	1.43025	0	0	1.44925	1.3841	1.40232	1.14671	0.863258	1.48616	1.0077	0	0	1.10963	1.52896	1.6002	0	1.33111	1.60985	0	0.997277	0.957921	1.38722	0	0.864489	1.42967	1.48029	0	1.12549	1.20088	1.16185	1.04383	0.967581	0.936399	0.961059	0.966626	1.18097	1.2052	0.746517	1.26967	1.04945	0.939139	1.04257	0	0	1.10736	1.12449	1.01965	1.04751	1.22783	1.15692	1.38008	0	0.908935	1.12641	1.10867	1.00164	1.19525	1.13228	0.841419	1.18081	1.15455	1.15621	0.931762	1.49542	1.43466	1.24799	1.12655	1.18586	0	1.03278	0	1.26649	1.12187	1.14347	0.972068	1.06415	0.894148	0.845603	1.09073	1.31027	1.48042	1.40944	1.12866	1.0581	0.944432	1.16739	0	1.13274	0.713385	0.90463	1.26267	0.825825	1.07011	0.832947	1.0988	1.02813	1.03097	1.06315	1.46973	1.25733	1.06973
DYNC1I2	Q13409;Q13409-2;Q13409-3;Q13409-7	DC1I2_HUMAN	3	0	0	0.626528	1.02273	0.943011	0.893483	0	0.769535	1.06898	1.25056	0.792834	0	1.07493	1.10469	0	0	0.981829	0	0	1.1137	0	0	0.861115	0	0.990483	0.882448	0	0	0	0	0	0	0	0.928855	0.68559	0	0	0.984461	0	0	0	0	0.737789	0	0	0	0	0	0	0	0	0	0	0	0	0	0	0.690891	0	0	0	0	0	0	0	0	0	0	0	0	0	0	0.529089	0	0	0	0	0	0	0	0	0	0.752789	0	0	0	0	0	0	0	0	0	0.907235	0	0	0	0.450003	1.07607	0	0	0	0	0	0	0.822137	0	0	0	0	0.700443	0.753386	0	0	0	0	0	0	0	0	0.970575	0	0	0	0.636253	0	0	0	0	0	0.680834	0	0	0	0	0	0	0	0	0.427535	0	0	0	0.564259	0	0
DYNC1LI1	Q9Y6G9	DC1L1_HUMAN	2	0	0	0	0	0.51927	0	0	0.449591	0	0	0	0	0	0	0	0	0.396992	0.736238	0	0.49977	0	0	0	0	0	0.493835	0.522533	0	0	0.773245	0	0	0	0	0	0	0	0	0	0	0	0	0	0	0	0	0	0	0	0	0	0	0	0	0	0	0.282663	0	0	0	0	0	0	0	0	0	0	0	0	0	0	0	0	0.577361	0	0	0	0.529905	0	0	0	0	0	0	0	0	0	0	0	0	0	0	0	0	0	0	0	0	0	0	0	0	0	0.484551	0	0	0	0	0	0	0	0	0	0	0	0	0	0	0.252749	0	0	0	0	0	0	0	0	0	0	0	0	0	0	0	0	0	0	0.3717	0	0	0	0	0	0.497477	0
DYNC1LI2	O43237;O43237-2	DC1L2_HUMAN	1	1.22229	0	0	0	1.70424	0	0	0	0	0	0.900121	0	1.15492	0	0	0	0	0	0.934915	1.17862	0	0	0	0	0	0.786107	0	0	0	0	0	1.15841	0	0	1.05051	0	0	1.22194	0	0	0	0	0	0	0	0	0	0	0	0	0	0	0	0	0	0	0	0	0	0	0	0	0	0	0	0	0	0	0	0	0	0	0	0	0	0	0	0	0	0.495546	0	0	0	0.554289	0	0	0	0	0	0	0	0	0	0	0	0	0	0	0	0	0	0	0	0	0	0	0	0	0	0	0	0	0	0	0	0.725535	0	0	0	0.473468	0	0	0	0	0	0	0	0	0	0	0	0	0	0	0	0	0	0	0	0	0	0	0	0	0
DYNLL2	Q96FJ2	DYL2_HUMAN	3	2.32416	2.51223	1.73741	2.11396	2.09157	1.80922	1.84326	1.74579	1.90362	2.16415	1.77977	2.04174	0	2.14119	2.00253	1.73354	1.53761	1.6529	1.77905	1.83651	2.08947	2.07624	1.78024	1.51658	2.14084	1.90933	0	1.89238	0	1.56137	1.90912	1.91816	1.50314	1.54572	1.3049	1.44828	1.45337	1.72142	0	1.15947	0	1.33219	1.48427	1.79314	1.7737	0	0	1.91115	1.21686	1.70196	1.30011	1.39333	1.54328	0	0	0	1.4357	0	0	1.28314	2.23963	0	0	0	1.33568	1.30013	1.34457	1.56122	0	0	0	1.87111	2.25191	1.66893	1.61449	1.58017	1.94708	1.68552	2.0054	1.6525	1.96596	1.57648	2.22708	2.14277	1.6649	2.20668	2.04928	1.67196	1.80355	1.3777	1.76082	1.75223	1.48022	2.19363	1.69651	1.90646	1.43138	1.55739	1.33647	1.55059	2.33923	1.62445	1.59579	1.86046	2.09111	1.89727	1.73934	0	0	1.76546	1.686	1.59107	0	1.61805	0	1.70499	1.47427	2.14365	1.75224	2.06102	1.66816	1.79754	2.1019	1.8357	1.90444	2.04296	0	1.7321	1.77725	0	0	1.69948	1.83118	1.56431	1.57579	0	1.97116	1.96005	1.7899	1.55455	1.84911	1.85107	1.69394	1.43848	0
DYNLRB1	Q9NP97	DLRB1_HUMAN	2	1.11165	0	0	0	1.25968	0.838807	0.902524	1.07588	0.820536	0.898934	0.836892	0.798106	1.04585	0	0.612536	0	1.03163	0.975801	1.02007	1.29915	0.887013	1.1452	0.934357	0.733916	0	1.03986	0.95037	0	0	1.13444	1.03785	1.16965	0	0.972182	1.19057	0.665321	0	1.1837	0.59257	0.423583	0.981396	0	1.14049	1.13045	0.747871	0	0	1.23754	0	1.04109	0.903754	0	0.920262	0	0	0	0	0	0	0	0	0	0	0	0.87285	0	0	0	0	0	0	0	0.52256	0.856923	0.751974	0.651636	0	0.659997	0	0	0	0	0.859786	0.727885	0	0	0	0	0	0.841723	0.800284	0.616424	0	0	0	0	0	0	0	0	0.811136	0.954054	0.465165	0.899565	0.802265	0	0	0	0	0	0.814024	0	0	0	0	0	0.57622	0	0.618519	0.653278	0	0.406808	0	0	1.02505	0	0	0.779691	0	0.530421	0	0.667852	0.3544	0	0.570055	0	0.811166	0.424238	0	0.528143	0	0.877969	0	0	0
DYNLT1	P63172	DYLT1_HUMAN	1	0	0	0	0	0	0	0	0	0	0	0	0	0	0	0	0	0	0	0	1.42092	0	0	0	0	0	0	0	0.983702	0	0	0.891023	0	0	0	0	0	0	0	0	0	0	0	0	0	0	0	0	1.18251	0	0	0	0	0	0	0	0	0	0	0	0	0	0	0	0	0	0	0	0	0	0	0	0	0	0	0	0	0	0	0	0	0	0	0	0	0	0	0	0	0	0	0	0	0	0	0	0	0	0	0	0	0	0	0	0	0	0	0	0	0	0	0	0	0	0	0	0	0	0	0	0	0	0	0	0	0	0	0	0	0	0	0	0	0	0	0	0	0	0	0	0	0	0	0	0	0
EBP	Q15125	EBP_HUMAN	2	0	0	1.03048	0	0.975372	0	0	1.18533	0.785539	0	0	0	0	0	0	0	0	1.14176	0	0	0	1.0127	0	0	0	0.987871	0	0	0	1.30895	0	0.941561	0	1.80573	0	0	0	0	0	1.3965	0	0	0	0	1.11029	0	0	1.49257	0	0.746777	0	0	0	0	1.57334	0	0	0	0	0	0	0.92418	0	0	0	1.87225	0	0	0	0	0	0	0.760708	0.615973	0	0.800524	0	1.11267	0.872577	0	0	0	1.35794	0	0	1.17824	0	0	0	0	1.25636	0	0	0	0	0	0	0	0	0	0	0	0	0	0	0	0	0	0	0	0	0	0	0	0	0	0	0.56356	1.00487	0	0.805842	0.885102	1.11325	0	0	1.52253	0	0	0.608932	0	0	0	0	0	0	0	0	1.00074	0	0	0.921449	0	0	0	0
ECH1	Q13011	ECH1_HUMAN	6	1.71496	1.58061	1.41038	1.27828	1.57198	1.49704	1.52158	1.47797	1.54241	1.53883	1.40303	1.53961	1.45141	1.25467	1.2576	1.60899	1.29602	1.52367	1.31184	1.59519	1.52253	1.46466	1.58759	1.6773	1.69328	1.56443	1.34453	1.57222	1.55017	1.51028	1.30486	1.44068	1.31555	1.4126	1.47113	1.50086	1.77357	1.38329	1.65324	1.552	1.30953	1.84171	1.73053	1.47627	1.23149	1.83077	1.46806	1.58695	1.29998	1.53537	1.61382	1.48868	1.4515	1.6294	1.57535	1.62875	1.53357	1.74273	1.70422	1.70122	1.28628	1.42915	1.48822	1.3819	1.7611	1.66615	1.49267	1.61135	1.19073	1.55817	1.66294	1.21221	1.1173	0.954137	0.520444	0.691665	1.32873	0.901671	0.986348	1.06773	0	1.11517	1.13812	1.01952	0	0.960598	1.05019	1.62222	1.27919	0	1.15055	0.78358	0.706271	1.11357	0.968599	1.0148	0.711866	1.12982	0	1.00343	0	0.909654	0.733413	0.945069	1.54749	0.922171	0.752536	1.40312	1.21957	0.923572	0.793837	0	0.857656	0	1.96392	1.19472	1.106	0	0.780587	0.599767	0	0.960717	0.89308	0.844887	1.08531	0	0	0	0.832164	1.13517	0	0.919344	1.04017	1.14014	1.2055	0	1.25733	1.37085	0	0	0.877253	0.764522	1.24192	0.774112	1.22686
ECHS1	P30084	ECHM_HUMAN	9	1.91307	1.61188	1.68214	1.4407	1.67507	1.4112	1.64872	1.43272	1.50627	1.7227	1.74459	1.38868	1.01434	1.52362	1.40037	1.61488	1.34813	1.47124	1.45848	1.74752	1.78135	1.64948	1.50244	1.57774	1.6574	1.69681	1.45413	1.65102	1.80487	1.54512	1.28363	1.60109	1.36624	1.25728	1.32985	1.38556	1.62465	1.66897	1.40427	1.47781	1.61878	1.43184	1.42161	1.44819	2.06352	1.56832	1.67962	1.73661	1.88234	1.66635	1.79881	1.35401	1.8033	1.38909	1.93932	1.29119	1.5721	1.76744	1.5376	2.12384	1.26654	1.41789	1.58597	1.53149	1.44357	1.33781	1.79397	1.76331	1.75299	1.2864	1.33165	0	0.919529	0	0.809622	0.754526	0	0	1.08414	1.04165	1.05706	0.888949	0.775285	0.936921	0	1.32908	0	0	0	0.726807	0.694349	0.766206	0	1.11205	0	0.881601	0.735382	0	0	0	0	0	0.535985	0.832462	1.06674	0	0.898738	0	0	0	0.753944	0	1.36461	0	0	1.00817	0	0	0.676591	0.825508	0	0.572442	0	0	1.09245	0	0	1.08362	0	0	0	0	1.19774	0	0	0	0	0.772561	0	0.913005	0.907684	0	0	0.91435	0.997536
ECI1	P42126;P42126-2	ECI1_HUMAN	1	1.07561	0	0.9586	0	0	0	0	0.571021	0	0	0	1.01702	0.82375	0	0	0	0.440656	0.787178	0.640535	0.641242	0	1.18112	0.833802	0.842762	0	1.0602	0	0	0	0.836357	0	0	0	0.571584	0.514746	1.05224	0	0.631	0	0.847404	1.11752	0.87291	0.795084	0.865856	0	0	0	0	1.16799	1.27403	0	0	0.772578	0.735443	0.967487	0	0	0	0	0	0.850166	0	0	0.69504	0	0	0	0.635264	0	0	0	0	0	0	0	0	0	0	0	0	0	0	0	0	0	0	0	0	0	0	0	0	0	0	0	0	0	0.599551	0	0	0	0	0	0	0	0	0	0	0	0	0	0	0	0	0	0	0	0	0	0	0	0	0	0	0	0	0	0	0	0	0	0	0	0	0	0	0	0	0	0	0	0	0	0	0
ECM1	Q16610;Q16610-4	ECM1_HUMAN	3	0	3.4048	0	0	0	2.12226	0	2.1887	0	0	1.68637	0	0	0	0	2.46151	0	2.72132	0	0	2.61709	0	2.0078	2.04993	0	0	1.98579	0	0	1.92317	0	0	3.10675	2.77215	1.45433	0	0	2.15725	0	2.56583	2.18017	2.42075	0	0	0	2.7805	2.5811	0	0	0	1.87666	2.13159	0	1.25358	2.36028	2.82218	0	0	0	1.39893	1.04707	0	2.34379	0	0	2.76168	0	0	0	2.27005	2.18966	0	0	0	0.891556	0.950782	2.23739	2.15317	0.832713	2.14995	2.39235	0	2.72623	0	1.45435	2.26346	0	0	2.18316	0.811108	2.13177	1.43048	2.25034	0	1.298	0.80683	0.813992	1.22051	1.0347	1.11494	0.929911	2.01532	0	2.53257	0	0.982013	0	1.44095	0	1.35598	0.90361	1.36068	0	2.51174	1.19474	0	2.1349	0	2.42724	2.63462	2.57511	2.43529	2.3344	0.985415	2.42754	2.23314	1.32072	1.96663	1.15612	1.04622	1.65805	2.9009	1.68592	0	1.22406	2.11597	2.37248	2.49237	0.813951	0.622606	2.8542	0.875998	2.68073	0.994143	0
ECPAS	Q5VYK3;Q5VYK3-2	ECM29_HUMAN	3	0	0	0	0	0	0	0.250328	0	0	0	0	0	0	0	0.832141	0	0	0	0	0	0	0	0	0	0	0	0	0	0	0	0	0	0	0	0	0	0	0	0	0	0	0	0	0	0	0	0	0	0	0	0	0	0	0	0	0	0	0	0	0	0	0	0	0	0	0	0	0	0	0	0	0	0	0	0	0	0	0	0.811476	0	0	0	0	0	0	0	0	0	0	0	0	0	0	0	0	0	0	0	0	0	0	0	0	0	0.398524	0	0	0	0	0	0	0	0	0	0	0	0	0	0.281846	0.425	0	0	0	0	0	0	0	0	0	0	0	0	0	0	0	0	0	0	0	0	0	0.727515	0	0	0
ECRG4	Q9H1Z8	AUGN_HUMAN	2	0	0	0	0	0	0	0	0	0	0	0	0	0	0	0	0	0	0	0	0	0	0	0	0	0	0	0	0	0	0	0	0	0	0	0	0	0	0	0	0	0	0	0	0	0	0	0	0	0	0	0	0	0	0	0	0	0	0	0	0	0	0	0	0	0	0	0	0	0	0	0	0	1.32681	1.49752	0	0	0	0	1.40169	0	0	0	0	0	0	1.11533	0	0	0	0	0	0	0	0	0	0	0	0	0	0	0	0	0	0.398572	1.48559	0	0	0	0	0	0	0	0	0	0	0	0	0	0	0	0	0	0	0	0	0	0	0	0	0	0	0	1.13883	0	0	0	0	0	0	0	0	0	0	0	0
EDIL3	O43854;O43854-2	EDIL3_HUMAN	5	0	0	0	0	0	0	0	0	0	0	0	0	0	0	0	0	0	0	0	0	0	0	0	0	0	0	0	0	0	0	0	0	0	0	0	0	0	0	0	0	0	0	0	0	0	0	0	0	0	0	0	0	0	0	0	0	0	0	0	0	0	0	0	0	0	0	0	0	0	0	0	0	0	0	1.02403	0	0	0	1.54015	0	0	0.46948	0.809334	0	0	0	0	0	0	0	0	0.783141	0	0	0	0	0.852608	1.40616	0	0	1.57447	0	0	0	0	0	0	1.83286	0	0	0	0	0	0	0	0	0	1.07714	0.679077	0	0	0.63478	0	0.789448	0	0	0	0	0.873639	0	0	0	0	0	0	0	0	0	1.44695	0.987208	0	0	0	0	1.05077
EEA1	Q15075	EEA1_HUMAN	29	1.60294	1.45369	1.50023	1.19966	1.60539	1.38853	1.56666	1.58769	1.43772	1.53396	1.48895	1.32033	1.41665	1.40875	1.42965	1.81122	1.29004	1.44119	1.618	1.65994	0	1.81993	1.33408	1.11848	1.32498	1.51415	1.87318	1.25553	1.4161	1.35161	1.41085	1.80913	0	0.983979	1.47611	1.47617	0	1.12822	0	0	0	0	0	1.31795	0	0	0	1.05031	0	0	1.23897	0	1.37304	0.685267	1.55946	0	0	1.46747	0	0	0	0	0	0	0	0	0	0	1.24873	0	0	1.14408	0.756542	0.877004	0.900896	0.570364	1.49905	0	0.635319	0.887229	1.05689	0	1.08387	0.947203	1.13249	0.89445	1.33699	0	1.07917	0.879709	0.936695	0.790323	1.09709	0	0	1.07986	0.884142	0.891459	1.08129	0	1.0032	0.996899	0	0.718146	0.926925	1.00919	1.00849	1.61379	0	1.23194	0.8622	1.30889	1.55895	1.16013	0	1.26349	0.826716	1.10031	0.850505	0.712779	0.785428	0.805312	0.771373	1.13573	1.08029	1.43242	1.02278	1.15057	0.912283	1.06627	1.16637	0	0	0.97905	1.33889	1.42239	0.66824	0.996858	1.0674	0	0.884623	1.10993	1.31589	1.08616	0.975512
EEF1A1;EEF1A1P5	P68104;Q5VTE0	EF1A1_HUMAN;EF1A3_HUMAN	16	3.46898	3.53234	3.80975	3.21881	3.93702	3.7814	3.29946	3.62551	3.68196	3.60264	3.28029	3.46235	3.84593	3.7964	3.75386	2.73299	3.61389	3.49193	3.3793	3.94674	3.61686	3.64318	3.89444	3.82064	3.66079	3.59546	3.36637	3.66532	3.62608	3.69036	3.69971	3.56504	3.11003	3.3422	3.45082	3.51011	3.24301	3.18037	1.99709	2.00212	3.44929	2.44483	3.21876	3.56555	4.11728	2.48126	2.51687	3.35171	3.16145	3.30387	3.20241	2.48351	3.6079	2.31446	2.49877	2.44244	2.13599	3.09026	4.09417	2.23026	4.85551	2.0858	2.55328	1.68556	1.88375	2.49088	1.98897	2.18918	3.05509	2.07571	2.99036	3.49847	3.81008	4.43714	3.799	3.9378	3.70893	3.70178	3.51494	3.90151	3.62896	3.57737	3.77837	3.41481	3.3191	3.62158	3.57033	3.56055	3.64645	3.93791	3.47978	4.03278	3.84217	3.6127	3.32894	3.75165	3.56444	3.53005	3.76048	3.44965	3.85628	3.99087	3.59529	4.09	3.94232	3.80876	3.98925	4.08852	3.18757	3.70426	4.21603	3.13164	4.01796	3.37605	3.34481	4.15927	3.68894	4.07925	3.54231	4.04076	3.726	3.73391	3.7611	3.83883	3.57536	4.39672	3.24291	3.46508	3.62629	3.92838	3.88534	3.80601	3.43482	3.48344	3.87343	3.59237	3.85596	3.98554	3.64289	3.77102	3.26749	4.03539	4.01339	3.59391	3.44884
EEF1B2	P24534	EF1B_HUMAN	4	1.92706	1.86925	1.86781	2.02376	1.83191	1.86112	1.59534	1.9882	1.93467	1.73701	1.88478	1.61741	2.04885	1.6311	1.8267	0	1.54611	1.94451	1.65923	2.33063	1.55313	1.82616	1.58069	2.06654	1.75988	1.74485	1.53107	1.93594	1.58859	1.88039	1.65705	1.84165	1.42275	1.62034	1.45088	1.7305	0	0	0	0	2.02599	0	1.68406	1.42998	0	0	0	1.61914	1.28308	1.51257	0	0	1.51223	0.805969	0	0	0	1.38574	0	0	1.73664	0	0	0	0	0	0	0	1.39656	0	0	1.67023	1.96651	2.08849	1.93447	1.82259	1.65601	1.48045	1.66068	1.75531	1.52658	1.46933	1.95147	1.32301	1.81562	1.77486	1.66822	1.44899	1.72685	1.85915	1.82208	2.04705	1.96198	1.87877	1.77818	1.22384	1.51901	1.35619	1.74354	1.36878	1.82416	2.28137	0	1.92055	1.94247	1.9283	1.76129	2.12157	0	1.61428	2.2545	0	1.93859	1.55324	1.51263	2.2509	1.57756	1.82218	1.64618	2.02004	1.31307	1.53223	1.48567	1.74093	1.27167	1.28111	1.18353	1.42429	1.55208	1.89816	1.64498	1.71164	1.69599	1.14121	1.83138	1.68557	1.85041	1.73935	1.62939	1.40142	1.28184	1.66518	2.30863	1.80135	1.62944
EEF1D	P29692	EF1D_HUMAN	8	2.2256	1.96015	1.86687	2.09799	2.16991	1.878	1.87768	2.03176	2.1305	1.9966	2.02367	1.86989	1.95062	1.97714	2.01376	1.60319	1.74439	1.7372	1.79743	2.25143	1.55708	1.89198	1.94865	1.99794	2.0991	1.81725	1.6454	2.03369	1.74353	1.80754	1.86123	1.90005	1.54475	1.6724	1.89061	1.76206	1.57891	1.40118	0	0	1.82556	0	1.78718	1.6535	1.52342	0	0	1.57324	0	1.67821	1.4291	0	1.77538	0	0	0	0.978606	1.69378	0	0	0	0	0	0	0	0	0	0	1.50887	0	0	2.00668	2.1847	1.91458	1.95686	1.85448	1.8414	1.69742	1.81036	1.93469	1.74887	1.79505	1.81901	1.71318	1.91936	1.71857	1.80973	0	1.98024	1.8287	1.84853	2.10274	2.08879	1.92177	1.90063	1.59078	1.7535	1.77002	1.853	1.75989	2.05977	1.98045	1.58028	2.08588	2.16752	2.09279	1.92456	2.2526	1.27733	1.79825	2.20828	1.60699	2.27246	1.7394	1.65541	2.41355	1.90214	1.95205	1.73744	1.92192	1.64218	1.81469	1.80102	2.13721	1.58293	1.73498	1.57319	1.6679	1.91873	2.11356	2.04083	1.86618	1.79909	1.60649	2.09398	2.05514	1.80936	1.81162	1.89852	1.79474	1.56451	1.74449	2.43938	1.97652	1.72503
EEF1E1	O43324	MCA3_HUMAN	5	0	0	1.10809	0	0	0	0	0	1.03582	0	1.30248	0	1.34635	0	0	0	1.0661	0	0	1.28533	0	0	0	0	0	0.897335	0	0	0	0	0.970372	1.21487	0	0	0	0	0	0	0	0	0	0	0	0	0	0	0	1.12193	0	0	0	0	0.845275	0	0	0	0.754637	0	0	0	0	0	0	0	0	0	0	0	0	0	0	0	0	1.30447	1.11623	1.0449	0	0	0	1.21169	0	0	1.04529	0	0	0	0	0	0	0.738234	0	1.0648	1.29308	0.828089	0	0	0	0.812542	0	0	0.913763	1.12899	0	1.05171	1.19316	0	0.864477	0	0	1.06795	1.36803	0	0	0	0	1.21373	0	1.20544	0.916729	0.938807	0	0.877391	0	1.4738	0	0	0	0	1.03595	0	0	0	0	0	0	0	1.09666	0.911207	0	0	0	1.12504	1.69496	0.908355	0
EEF1G	P26641	EF1G_HUMAN	10	2.17847	2.08201	2.12801	2.22273	2.33932	1.99346	1.8408	2.14155	2.07996	1.95363	2.11645	1.98459	2.29502	2.22302	2.02564	1.47501	1.87517	1.93729	1.91337	2.45502	1.84031	1.81597	1.95609	2.15721	2.10208	1.84742	1.74536	2.13669	1.92341	1.69589	2.02666	2.10823	1.61641	1.79868	1.69809	1.6692	0	1.45889	0.959388	1.09168	1.91781	1.19291	1.64934	1.60625	1.48982	0	0	1.60989	1.84878	1.7664	1.25955	1.17024	1.79855	1.06026	0	0	0.851351	1.38974	0.938323	0	3.52162	0	0	0	0	0	0	0	0	0	0	1.82724	2.23613	2.42068	2.35636	2.02735	1.92754	1.84093	1.79979	2.21034	1.92317	1.85499	2.15196	1.64836	2.17864	2.03542	1.79079	1.85614	1.91407	2.1674	2.10285	2.35273	2.28823	1.86538	1.80941	1.82707	1.70916	1.80059	2.04418	1.81821	2.2162	2.40971	1.60032	2.45098	2.37539	2.01839	2.02453	2.05499	1.26819	1.64044	2.53757	1.55302	2.25479	1.77768	1.51269	2.49924	1.85607	2.03416	1.84005	2.29119	1.55892	1.81817	1.86354	2.01191	1.65344	2.22406	1.34831	1.63162	1.91762	2.16759	1.98307	1.85088	1.6532	1.63551	2.09736	2.01374	2.31075	1.94314	1.79199	1.6728	1.58746	2.01617	2.55473	2.18074	1.72139
EEF2	P13639	EF2_HUMAN	27	2.47874	3.52704	2.44479	1.52227	2.37836	2.48372	2.20063	2.34972	2.39013	2.23276	2.06057	2.25163	2.3116	2.27005	2.43863	0	2.41414	2.61882	2.18684	2.45785	1.56199	2.13625	2.1114	2.21021	2.36155	2.20884	2.14993	2.47477	2.20897	2.08547	2.14266	2.14514	1.93744	1.73944	2.27724	2.22044	2.00889	2.0534	0	1.79399	2.08949	2.2582	2.15528	1.94488	1.81033	2.2722	2.05255	2.09898	2.18614	2.30551	2.3506	1.9002	2.27149	1.68356	2.03924	2.81236	1.5544	1.88759	0	1.63346	3.62204	0	1.49075	0	1.13979	3.1695	0	0	1.881	0	2.38091	2.16257	2.28907	2.33036	2.24749	2.11947	2.56997	2.15486	2.04986	2.26376	2.42959	1.70304	2.81456	1.98645	2.11209	2.74922	2.21356	2.0856	2.29866	2.29285	2.5852	2.3317	2.31635	2.17632	2.12254	2.25753	2.03262	2.11917	2.31169	1.8897	2.16758	2.41668	2.26331	2.46097	2.38231	2.31249	2.45745	2.5845	1.88883	2.43388	2.23915	2.05734	2.55038	2.1355	2.07279	2.40545	2.60297	1.96317	2.29156	2.88846	2.32725	2.53342	2.30757	2.29214	2.66497	2.99225	1.84147	2.02666	1.8264	2.23038	2.25313	2.28449	2.1903	2.00059	2.34389	2.46394	2.4513	2.37871	1.72394	2.23168	2.55564	2.14713	2.39244	2.13519	2.10597
EFEMP1	Q12805;Q12805-2;Q12805-3;Q12805-4;Q12805-5	FBLN3_HUMAN	1	0	0	0	0	0	0	0	0	0	0	0	0	0	0	0	0	0.576617	0	0	0	0	0	0.988338	0	0	0.540767	0	0	0	0	0.768243	0	0	0	0	0	0	0	0	0	0	0	0	0	0	0	0	0	0	0	0	0	0	0	0	0	0	0	0	0	0	0	0	0	0	0	0	0	0	0	0	0	0	0	0	0	0	0	0	0	0	0	0	0	0	0	0	0	0	0	0	0.545203	0	0	0	0	0	0	0	0	0	0	0	0	0	0	0	0	0	0	0	0	0	0	0	0	0	0	0	0	0	0	0	0	0	0	0	0	0	0	0	0	0	0	0	0	0	0	0	0	0	0	0	0	0
EFHD2	Q96C19	EFHD2_HUMAN	1	0	0	0	0	0	0	0	0	0	0	0	0	0	0	0	0	0.635361	0	0	0	0	0	0	0	0	0	0	0	0	0	0	0	0	0	0	0	0	0	0	0	0	0	0	0	0	0	0	0	0	0	1.07541	0.884575	1.04863	0	0	0	0	0	0	0	0	0	0	0	0	0	0	0	0	0	0	0	0	0	0	0	0	0	0	0	0	0	0	0	0	0	0	0	0	0	0	0	0	0	0	0	0	0	0	0	0	0	0	0	0	0	0	0	0	0	0	0	0	0	0	0	0	0	0	0	0	0	0	0	0	0	0	0	0	0	0	0	0	0	0	0	0	0	0	0	0	0	0	0	0
EFTUD2	Q15029;Q15029-2;Q15029-3	U5S1_HUMAN	9	0.85873	0	0.757007	0.490888	0.612005	0	0.642372	0	1.00642	0.651769	0	0	0	1.39003	0.48307	0.789079	0.773738	0	0.779851	0.51504	0.713783	0	0.802117	0	0	0.685921	0	0.815405	0.621188	0	0.372284	0	0	0	0	0	0	0.638058	0	0	0	0	0.428577	0.843806	0	0	0	0	0	0.648371	0	0.44715	0	0	0	0	0.365989	0.657024	0	0	0	0.867556	0	0	0	0	0	0.554718	0	0	0	0	0.877957	0.565614	0	0.579999	0	0.568659	0	0.39236	0	0.723687	0.522159	0.591675	0	0.702621	1.03222	0	0	0.568319	0.68365	0.505289	0.60071	0	0	0	0.489544	0	0.588316	0	0.534601	0.691146	1.04952	0.685347	0.607384	0	0.442151	0	0.772365	0.526575	0.45081	0	0	0	0	0	0	0.650512	0.534321	0.49201	0	0	0.512527	0.624918	0.635753	0.757524	0.605442	0	0.428308	0.827877	0	0	0.622192	0.57765	0	0	0.593502	0.389436	0.656852	0	0	0.460129	0	0.938984	0
EHD1	Q9H4M9	EHD1_HUMAN	8	0.999535	0	0.843471	0	1.13043	1.03415	0	1.22491	0	0.864137	0	0	1.08825	1.47283	0	1.11784	0.691847	0	0	0.999372	0.710585	0	0.615698	0	1.39077	0	0.760087	0	0	0	0	0	0	0	0	0	0	0	0	0	0	0	0	0	0	0	0	0	0	0	0	0	0	0	0	0	0	0.965634	0	0	0	0	0	0	0	0.769692	0	0	0	0	0	0	1.01997	0	0	0	0	0.877643	0.708145	0.964003	0	0	0.818566	0	0	0.772891	0	0	0	0.857921	0.670581	0.614705	0	0.696659	0	0.810989	0	0	0	0.674417	0.586168	0.777425	0	0.761436	0.999219	0	0	0	0	0	0.607231	0	0.93146	0.924578	0	0	0	0.729097	0.867178	0.68582	0	0	0	0	0.607265	0.766728	0	0	0	0	1.01456	0	0	0	0	0	0.579535	0.753203	0	0.581696	0.592472	0	0	0	0
EHD2	Q9NZN4	EHD2_HUMAN	26	2.28173	2.20254	2.12236	2.07067	2.50127	2.69292	1.814	2.28002	1.66983	2.14378	2.13288	2.04609	2.42778	2.33309	1.84541	1.90375	1.78481	2.14266	1.8981	2.43262	2.00434	2.34252	1.63739	2.37967	2.47764	1.69315	2.19087	1.3603	1.79307	2.18991	1.09617	1.61036	1.65942	2.41484	1.56216	1.7663	0	1.27514	0	0	0	0	0	0	0	0	0	0	0	1.42999	0	0	1.39263	0	2.17634	0	0.52533	0	0	0	0.762105	0	0	0	0	0	0	0	0	0	1.18518	1.61771	2.36008	2.4547	1.74988	1.78267	2.23592	2.14882	1.99084	1.96095	2.15751	2.34481	1.88175	2.09594	1.74287	1.87772	1.63181	1.90388	1.96294	1.83931	1.67062	1.73291	1.70535	2.25451	2.34107	1.55056	1.63972	1.67751	1.94656	1.62862	1.91058	1.76605	2.18265	2.13622	2.20699	1.96945	1.77611	1.39055	1.49304	1.81121	1.86938	2.13416	2.4286	1.98608	1.84921	1.94166	2.20688	2.14907	1.73488	2.02738	1.64336	1.93518	1.79994	2.07849	1.30168	2.01695	1.78446	2.04607	2.07151	1.62523	2.31617	1.94486	2.02994	1.63464	1.98999	2.07094	1.64796	2.11435	2.44788	2.08787	1.95403	2.28076	1.50903	1.76066	1.81882
EHD3	Q9NZN3	EHD3_HUMAN	1	0	0	0	0	0	0	0	0	0	0	0	0	0	0	0	0	0	0	0	0	0	0	0	0	0	0	0	0	0	0	0	0	0	0	0	0	0	0	0	0	0	0	0	0	0	0	0	0	0	0	0	0	0	0	0	0	0	0	0	0	0	0	0	0	0	0	0	0	0	0	0	0	0.952432	0	0	0	0	0	0	0	0	0	0	0	0	0	0	0	0	0	0	0	0	0	0	0	0	0	0	0	0	0	0	0	0.784267	0	0	0	0	0	0	0	0	0	0	0	0	0	0	0	0	0	0	0	0	0	0	0	0	0	0	0	0	0	0	0	0	0	0	0	0	0.266172	0	0	0
EHD4	Q9H223	EHD4_HUMAN	13	1.53013	1.40566	0	0	0.915143	1.17896	0	1.21608	0	0	0.790587	0	1.36025	0.881325	0	0	0	0.820482	0	0.979865	0.996206	0	0	0.888394	1.34044	0	0.873382	0	0	1.17065	0	0	0	0	0	0	1.65635	1.46381	0.9665	1.08422	0	0	1.23289	1.71824	1.57182	0	0	1.65447	1.40477	1.56907	1.95828	0.740565	1.55589	0.995839	2.08314	0	0.951108	2.04459	1.97875	0	0	0	0	0	0	0	0	0.903482	1.7375	0.663647	0	0	0.993876	0	0	0	0	1.1241	0	1.05164	0	0	0.723122	0.771856	0	0.988237	0	1.18751	0	0.975358	0	1.18845	0	0	0	0	0	0	0	0	0	0	1.32311	0	0	0	0	0	0	0	0	0.756198	0	0.946844	0	0	1.13065	0	0.992335	0.845696	1.20656	0	0	0	1.53034	0	0	0	0	1.0077	0.913573	1.01944	0	0	0	0	0	0.905976	1.04103	0	0.949143	0.923125	1.29879	0	0
EIF1	P41567	EIF1_HUMAN	3	0	0	0	0	0	0	0	0	0	0	0	0	0	0	0	0	0	0	0	0	0	0	0	0	0	0	0	0	0	0	0	0	0	0	0	0	0	0	0	0	0	0	0	0	0	0	0	0	0	0	0	0	0	0.634772	0	0	0	0	0	0	0	0	0	0	0	0	0	0	0	0	0	0	0.597146	0.638467	0	0	0	0	0	0	0	0	0.538543	0	0	0	0	0	0	0	0.537769	0	0	0	0	0	0	0	0	0	0	0	0	0	0	0	0.658239	0	0	0	0	0	0	0	0	0	0	0	0.516395	0	0	0	0.960369	0	0	0	0	0	0	0	0	0	0	0	0	0	0	0	0.464516	0	0	0.486329	0.716633	0	0
EIF1AX;EIF1AY	O14602;P47813	IF1AX_HUMAN;IF1AY_HUMAN	2	0	0	0.578305	0	0	0	0.637604	0.48716	0.788449	0	0	0.666727	0	0	0.565782	0	0	0.556722	0	0.652398	0	0.728012	0	0	0	0.527553	0	0.50139	0.736956	0	0.553019	0	0	0	0	0	0	0	0.322322	0	0	0	0	0	0.600927	0	0	0	0	0.555117	0	0	0	0	0	0	0.619188	0	0	0	1.22333	0	0.404598	0.362422	0.624557	0	0.61258	0	0	0	0	0	0	0.502645	0.68582	0.487845	0	0	0.549494	0	0	0.334238	0	0.417584	0	0	0	0	0	0.616888	0.507679	0.709145	0	0	0.646784	0.607634	0.388286	0	0	0.439528	0.499816	0.638113	0	0.671381	0.809009	0.456185	0.642838	0	0	0	0.417005	0.724787	0.813309	0	0	0.513696	0	0.74164	0.473737	0.592711	0	0.279229	0	0	0	0	0.539583	0.626806	0	0	0	0.270415	0	0.559084	0.542331	0	0.581809	0.417743	0	0.38003	0.517701	0.489967	0	0.486146	0
EIF2A	Q9BY44;Q9BY44-3	EIF2A_HUMAN	1	0	0	0	0	0	0	0	0	0	0	0	0	0	0	0	0	0	0	0	0	0	0	0	0	0	0	0	0	0	0	0	0	0	0	0	0	0	0	0	0	0	0	0	0	0	0	0	0	0	0	0	0	0	0	0	0	0	0	0	0	0	0	0	0	0	0	0	0	0	0	0	0	0	0	0	0	0	0	0	0	0	0	0	0	0	0	0	0	0	0	0	0	0	0	0	0	0	0	0	0	0	0	0	0	0	0	0	0	0	0	0	0	0	0	0	0	0	0	0	0	0	0	0	0	0	0	0	0	0	0	0	0	0	0	0	0	0	0	0	0	0	0	0	0	0
EIF2AK2	P19525	E2AK2_HUMAN	1	0	0	0.621582	0	0.725245	0	0	0	0	0	0	0	0.626595	0	0	0	0	0	0	0	0	0	0	0.695253	0	0	0	0.734664	0	0	0	0	0	0	0.450995	0	0	0	0	0	0	0	0	0	0.734774	0	0	0	0	0	0	0	0	0	0	0	0	0	1.15868	0	0	0	0	0	0	0	0	0	0	0	0	0	0	0	0.390098	0	0	0	0	0	0	0	0	0	0	0	0	0	0	0	0	0.325801	0	0	0	0	0	0	0	0	0	0	0	0.479384	0	0	0.649958	0	0	0	0	0	0	0	0	0	0	0	0	0	0	0	0	0	0	0	0	0	0	0	0	0	0	0	0	0	0	0.419489	0	0	0	0	0	0	0
EIF2B1	Q14232	EI2BA_HUMAN	1	0	0	0	0	0	0	0	0	0	0	0	0	0	0	0	0	0	0	0	0	0	0	0	0	0	0	0	0	0	0	0	0	0	0	0	0	0	0	0.942101	0	0	0	0	0	0	0	0	0	0	0	0	0	0	0	0	0	0	0	0	0	0	0	0	0	0	0	0	0	0	0	0	0	0	0	0	0	0	0	0	0	0	0	0	0	0	0	0	0	0	0	0	0.345034	0	0	0	0	0	0	0	0	0	0	0	0	0	0	0	0	0	0	0	0	0	0	0	0	0	0	0	0	0	0	0	0	0	0	0	0	0	0	0	0	0	0	0	0	0	0	0	0	0	0	0	0	0
EIF2B4	Q9UI10;Q9UI10-2;Q9UI10-3	EI2BD_HUMAN	2	0	0	0	0	0	0	0	0	0	0	0	0	0	0	0	0	0	0	0	0	0	0	0	0	0	0	0	0	0	0	0	0	0	0	0	0	0	0	0	0	0	0	0	0	0	0	0	0	0	0	0	0	0	0	0	0	0	0	0	0	0	0	0	0	0	0	0	0	0	0	0	0	0	0	0	0	0	0	0	0	0	0	0	0	0	0	0	0	0	0.321021	0	0	0	0	0	0	0	0	0	0	0	0.33684	0	0.347921	0	0	0	0	0	0	0	0	0	0	0	0	0.611982	0	0	0.391145	0	0	0	0	0	0.68513	0	0	0	0	0	0	0	0	0	0	0	0	0	0	0	0	0	0	0
EIF2B5	Q13144	EI2BE_HUMAN	1	0	0	0	0	0	0	0	0	0	0	0	0	0	0	0	0	0	0	0	0	0	0	0	0	0	0	0	0	0	0	0	0	0	0	0	0	0	0	0	0	0	0	0	0	0	0	0	0	0	0	0	0	0	0	0	0	0	0	0	0	0	0	0	0	0	0	0	0	0	0	0	0	0	0.514513	0.287651	0	0	0	0	0	0	0	0	0	0	0	0	0	0.527047	0.650134	0	0	0	0	0	0	0	0	0	0	0	0.318756	0	0	0	0	0	0	0	0	0	0	0	0	0	0	0	0	0	0.575222	0	0	0	0	0	0	0	0	0	0	0	0	0	0	0	0	0	0	0	0	0	0	0	0	0
EIF2S1	P05198	IF2A_HUMAN	9	0	0	1.34375	0	1.03648	1.14531	0.743129	1.0221	1.1782	0	0	1.2091	1.41608	0	0.935997	0	0.685369	0	0	1.0438	0	1.10846	0.871899	0	0	0	1.02381	1.14079	0	0	1.21317	1.07761	0	0	0	1.08712	0	0.633596	0	0	0	0	0.86064	0	0	0	0	0	0	0.886664	0	0	1.00152	0	0	0	0	0.937164	0	0	1.83736	0	0	0	0	0	0	0	0	0	0	1.05801	1.14026	1.04907	0.985963	0.948673	0	0	0.725322	1.18962	1.01573	0.898168	0.87887	0.947332	0.999595	1.01945	0	0.710262	0.909429	0.88685	1.01711	0.97684	0.848632	1.14165	0	0	0.457264	0.830729	0	0.997724	0.966769	1.12459	0.967859	0.961363	1.21759	0.904551	0.92985	0	0	1.27379	0.993353	0	0	0	0	0	1.16523	1.01252	0.860836	1.06409	0	0.865415	1.14944	0.955704	1.0937	0	1.0676	0	0.59887	0.938478	1.04336	1.02889	0	0	1.24592	0	1.11838	0.852482	0	0	0.87748	0.919879	0.707988	0.821833	0.760519
EIF2S2	P20042	IF2B_HUMAN	3	0	0	0.764775	0	1.10967	0.963804	0	0.771717	1.03209	0	0	1.00525	0.841215	0	0	0	0	0	0	1.00731	0	0	0	0	0	0	0	0	0.672764	0	0	1.0194	0	0	0	0	0	0	0	0	0	0	0	0	1.14388	0	0	0	0	0	0	0	0.901928	0	0	0	0	0.696469	0	0	0	0	0	0	0	0	0	0	0	0	0	0	0.913199	0.993013	0.821479	0.886744	0	0.822653	0.839464	0.893327	0.892223	0	0.818755	0	0.97183	0.981038	0	0	0	0.728645	0.835481	0.982333	0	0	0	0	0	0	0.923771	0	0.827156	1.00993	0	0.802584	0.871442	0.625999	0.844799	0	0	0	0.833808	0	1.17145	0.735374	0	1.02531	0	0.865877	0.672017	1.07497	0	0.720487	0.509605	0.753157	0	0	0	0.96241	0.544748	0.870397	0.892439	0	0	0.560824	0.89481	0	0.950082	0.683454	0.648539	0	0.673398	0.66449	0	0.771908	0
EIF2S3	P41091	IF2G_HUMAN	5	0	0	0.794636	0	0.910635	0.754539	0.539163	0.812105	0.630026	0.787755	0	0.773066	0.800071	0	0	0	0.696562	0	0	0	0	0	0	0	0	0.671744	0	0	0	0	0.653556	0.554609	0	0	0	0	0	0	0	0	0	0	0	0	0	0	0	0	0	0	0	0	0.801517	0	0	0	0	0	0	0	0	0	0	0	0	0	0	0	0	0	0	0	0.671114	0.926306	0.737447	0	0	0	0.622644	0	0	0	0	0.563468	0	0.573574	0	0	0.591293	0.497213	0.803049	0.717719	0	0	1.17511	0.590093	0.569441	0.833316	0	0	0.812675	0.653075	0	0.701836	0.867885	0	0.540728	0	0	0	0.903253	0	1.06052	0	0	1.0027	0	1.06299	0.578024	0.760191	0	0.63474	0	0.858047	0.80662	0	0.539794	0.531251	0	0.709237	0	0	0.646037	0	0	0	0	0.738993	0.535405	0.605517	0.57418	0.757656	0.731308	0.65462	0
EIF3A	Q14152	EIF3A_HUMAN	19	0.732051	0	1.09065	0.935851	0.812448	0	0.901284	0	1.16515	0.868145	0.976052	1.16586	1.14333	0.845678	1.15619	0	1.16134	0.901714	1.06306	1.02364	0	1.03821	0.945387	1.1062	1.20223	1.1554	1.03116	1.36013	0	0	1.07376	1.17135	0	0	0.854558	1.0073	0	0.811484	0	0	0	0	0	0.747561	0	0	0	0.806403	0	1.19636	0	0	0.99837	0	0	0	0	0	0	0	2.10901	0	0	0	0	0	0	0	0	0	0	1.20464	1.36172	1.12436	0.816664	1.11204	0	0.911492	0.746666	1.18657	0.982184	0.952185	1.29831	1.0487	0.739513	0.959317	0	0.857503	0.706194	1.1285	1.08891	0.929615	1.34753	1.11811	0.863579	0.857177	0.619605	1.00041	1.26952	1.01523	1.27571	1.09007	0.815675	1.08558	1.23374	0.994799	0.806025	1.34378	0	0.954452	0.991435	1.25242	0.993814	1.1349	0	1.07084	0.929915	1.18951	0.868128	0.973938	0.724385	1.03168	0.891396	1.24644	1.21342	1.15959	0.66852	1.03345	0.737347	1.09928	0.947965	1.07285	0.927367	0.872697	1.18255	1.31936	0.693115	0.975901	0	0.698435	0.808513	1.05221	1.40816	0.977059	1.17925
EIF3B	P55884;P55884-2	EIF3B_HUMAN	16	0	0.725668	1.03768	1.1368	1.05404	0.959023	0.928761	0.980721	1.29592	1.06105	0	1.05857	1.27342	0	1.03747	0	0.974658	0.937437	0.935195	1.05996	0.685892	1.07884	0.884895	0.930709	1.06833	0.935484	1.0809	1.1858	0	0	0.9702	1.20251	0	0	0.988739	1.20283	0	0.793181	0	0	1.18117	0	0	0.668014	0	0	0	0.885026	0	1.09557	0	0.686151	0.895639	0.839484	0	0	0.95106	0.963138	0	0	1.71852	0	0	0	0	0	0	0	0	0	0	1.00739	1.20183	1.00744	0.988205	1.14152	1.17854	0.88695	0.828108	0.959752	0	0.829551	0.960805	0.905018	1.01452	0.987686	1.1064	0.965092	0.903153	1.2072	0.972885	0.882801	0.992746	1.00691	0	0.973027	0.733574	0.961721	1.07502	0.911423	1.14592	0.988297	0	0.881567	1.21385	0.903462	1.01838	0	0	1.0136	0.858519	0	0	0.966365	0	1.03745	0	1.24949	0.909614	0.962928	0.783844	0.95256	1.07286	1.06764	0.993072	1.26229	0	1.04901	0.878272	1.2285	0.905769	1.13756	0.795247	0.499859	1.12119	0.964454	0.887557	1.01327	1.00946	0	0.881539	1.02773	0.669059	0.688356	0.904453
EIF3C	Q99613	EIF3C_HUMAN	7	0.949761	0.960035	1.17515	1.26517	0.954836	0.858377	1.00769	0	1.3965	0.968157	0.878059	1.12903	1.16365	0	1.22984	0	1.12162	1.00927	1.17205	1.14866	0	0.783964	1.16348	0	1.2541	0.872801	0.832644	1.03407	0	0	1.06013	1.25921	0	0	0	0.816022	0	0.814455	0	0	0	0	0	0	0	0	0	0	0	0	0	0	1.06641	0	0	0	0	0.729165	0	0	1.71541	0	0	0	0	0	0	0	0	0	0	1.48579	1.05603	1.21833	0.974978	1.20287	0.895587	0.843551	0.966407	1.05996	0	0.643505	0	1.08671	1.12816	1.07384	0	1.58936	0	0.885647	0.750416	0.92167	1.38583	1.09891	1.31961	0	0.89921	0.715315	0	0.972977	1.26679	1.21631	0	1.20726	1.34473	0.98151	1.05653	1.36651	0	1.15743	0.762091	0.931608	1.64605	0.810352	0	0	0	1.32376	0.798273	0.921365	0	1.0642	0.990114	1.11053	1.01919	1.14061	0	1.117	0	1.33769	1.19315	1.16404	0.69879	0.817748	1.12512	1.10043	0.749403	0.793913	0.853449	0	0.685244	0.975577	1.27475	1.37658	1.02134
EIF3D	O15371;O15371-2;O15371-3	EIF3D_HUMAN	2	0	0	0.866529	0.862417	0.834496	0.983766	0	0.805205	1.18217	0	0	1.0716	0	0	0.886178	0	0	0.706341	0	1.1658	0	0.64626	0	0	0	0	0	0.731398	0	0	0.811977	0.734745	0	0	0	0	0	0	0	0	0	0	0	0	0.846975	0	0	0	0	0	0	0	0	0	0	0	0	0	0	0	1.44286	0	0	0	0	0	0	0	0	0	0	1.21024	1.21174	0.931395	0.909841	0.935725	0	0.795197	1.09118	0.850491	0	0	0.959985	0.820389	0	0.814988	0	0.894335	0	0.93564	1.10351	0.856797	0.969384	0.98469	0	0	0.610814	0.828314	0	0.619619	1.077	1.00465	0	0.898665	1.1415	0	0.886774	0	0	1.18712	0.958709	0	0	0.810803	0	1.1791	0	0.969239	0.822953	0.768806	0	0.952183	0.932622	1.02509	1.02587	1.33029	0	0	0.712397	1.16729	1.08537	1.27426	0.756827	0.676877	1.21391	1.17496	0	0.977325	0.832313	0.682847	0.698904	0.704252	1.01158	0.890019	0.896232
EIF3E	P60228	EIF3E_HUMAN	10	0	0	1.4589	0	0	0	1.42144	0	1.59488	0	0.897384	0	0	0	1.13743	0	1.13335	1.08133	0	1.28616	0	0	0	0	1.30159	1.23345	0	1.55175	0	0	1.28431	1.16482	0	1.39039	0	0	0	0	0	0	1.66515	0	0	0	0	0	0	0	0	0	0	0	0	0	0	0	0	0	0	0	2.37142	0	0	0	0	0	0	0	0	0	0	0	1.45265	1.07338	1.02699	0	0	0.981676	0	0.988657	0	1.07013	1.29734	1.12271	0	1.20782	1.42653	0	0	0.883054	1.39616	1.06842	1.42301	0	0	0.839194	0.911458	1.02638	0	0	1.35955	0.999817	0	1.49549	1.07754	0	0	0	0	1.17922	0.994303	0	0	0	0	0	0	1.20067	0.998085	1.17619	0	1.05531	1.22853	0	0	0	0	0	1.00562	0	0	1.38896	0	0.988483	1.62353	0	0	1.25191	0	0	1.09704	1.25913	0	0	0
EIF3F	O00303	EIF3F_HUMAN	7	0	0	1.22216	0	1.00933	0.911614	0	0.879006	1.26127	0	0	0	0.977474	0	0.759796	0	1.05695	1.24403	0.907006	0	0	0	0.868745	0	0	0.995997	1.00007	1.12407	0	0	1.04329	1.12756	0	0	1.33423	1.14102	0	0	0	0	1.3871	0	0	0.864016	0	0	0	0	0	0.973733	0	0	0.724871	0	0	0	0.780686	0	0	0	1.72014	0	0	0	0	0	0	0	0	0	0	1.00779	0.947445	1.12237	1.003	1.17691	0	1.05234	0	0.886477	0.661445	0.834511	0.788943	0	0	0.94561	0	0.705191	0	1.06918	0	0.489595	0	1.03161	0	0	0.786362	0	0	1.29439	0.884642	1.14886	0	1.08789	1.06795	0.873977	0.729027	0	0	0	1.05511	0	1.16224	0.813986	0	0.841818	0.698959	0.942229	0.825897	0.947164	0	0.884624	1.14974	1.27162	1.1911	0	0	0.945635	0.783519	0.936867	0.989775	1.12351	0	0.865849	0.854458	0	0.887708	1.19353	0	0	1.18132	1.03238	0	1.27537	0.96013
EIF3G	O75821	EIF3G_HUMAN	2	0	0	1.13565	1.41288	0.746373	0	0	0	0	0	0	0	0	0	0	0	0	0	0	1.13578	0	0	0	0	0	0	0	0	0	0	0.920725	0	0	0	0	1.12385	0	0	0	0	0	0	0	0	0	0	0	0	0	0	0	0	0	0	0	0	0	0	0	0	1.32082	0	0	0	0	0	0	0	0	0	0	0	1.05912	0	0	0	0	0	0	1.21613	0	0	0	0	0	0	0	0	0	1.07671	0	0.4117	0	1.02688	0	0	0	0.910232	0	0	1.15111	1.30007	0	1.00069	1.07485	0	0	0	0	0.985	0	0	0	0	0	0	0	0.813012	0	1.0627	0	0	0.557351	1.00487	0	0	0	0	0	0.85237	0	0.862819	0.837592	0	1.47715	1.47429	0	0	0	0	0	0	0	0.874279	0
EIF3H	O15372	EIF3H_HUMAN	2	0	0	0.672885	0	0	0	0	0	0.893806	0	0	0	0	0	0.942136	0	0	0	0	0	0	0	0	0.749125	0	1.0017	0.596715	0	0	0	0	0.950664	0	0	0	0	0	0.780389	0	0	0	0	0	0	0	0	0	0	0	0	0	0	0	0	0	0	0	0	0	0	0	0	0	0	0	0	0	0	0	0	0	0	0	0	0	0	0	0.964039	0	0	0	0	0	0	0	0	0	0	0	0	0.983661	0.669503	0	0	0	0	0	0	0	0	1.33131	0	0	0.750652	0	0	0	0	0	0.647197	0	0	0	0	0	0	0	1.08762	0.51482	0	0.60411	0	0	0.705458	0	0	0	0	0	0	0	0	0	0	0	0	0	0.740569	0	0	0	0	0	0	0
EIF3I	Q13347	EIF3I_HUMAN	8	0.652354	0	0.908073	0	1.07096	1.00417	0	1.03991	0	1.08219	0	1.01468	0	0	1.06792	0	1.28348	1.08424	1.16596	1.34635	0.880486	0	1.52841	0	0	1.35032	0.865948	1.02292	0	0	1.09318	0	0	0.997457	0	0.973538	0	0	0	0	1.78306	0	0	0	0	0	0	0	0	0	0	0.687063	0.987473	0	0	0	0	0.72518	0	0	1.78093	0	0	0	0	0	0	0	0	0	0	1.31411	1.36476	1.0812	1.09956	0.812128	0	1.05024	0	1.14245	0.549565	0	1.09012	1.0368	0	0.901651	0	0	0	0.969191	1.09687	0.810179	1.32992	1.10831	0	0	0	0.816258	1.20693	0	1.13069	1.0618	0	1.04111	1.3355	0	0	0	0	0	0.985158	0.985061	0	0.962914	1.17646	1.19059	0	1.11604	0.775362	0.780258	0	0.89069	1.09385	1.10573	1.47165	0	0	1.16351	0.908623	0.991471	1.15067	1.1381	0	0.923069	1.15282	0	0	1.08249	0	0	0.884261	1.15343	1.13481	1.04184	1.18571
EIF3K	Q9UBQ5;Q9UBQ5-2	EIF3K_HUMAN	3	0	0	0.665422	0	0.712276	0.552798	0	0.432061	0.789805	0	0	0	0.612025	0	0	0	0.447761	0.925856	0	0.637123	0	0	0.848328	0	0	0	0	0	0	0	0	0.617983	0	0	0	0	0	0	0	0	0	0	0	0	0.524841	0	0	0	0	0	0	0.322364	0	0	0	0	0	0	0	0	1.00219	0	0	0	0	0	0	0	0	0	0	0.785674	0.768682	0	0.54469	0.586783	0.548277	0	0.694969	0	0	0.487487	0	0	0	0.420165	0	0	0	0.494922	0.623336	0.434373	0	0.791502	0.987264	0	0.377563	0	0	0.438724	0.749872	0.458601	0	0.612643	0.775035	0.667694	0	0	0	0	0.540972	0	0.681046	0	0.722521	0.597622	0	0.635234	0.500907	0.382214	0	0.428919	0.606885	0.839917	0.820774	0.622132	0	0	0	0.60841	0	0.605006	0	0.473195	0.733124	0.870227	0	0.549265	0	0	0	0	0	0	0
EIF3L	Q9Y262	EIF3L_HUMAN	10	0.989146	0	0.924729	0	0.838682	0.916117	0.769629	0.884461	1.11601	0	0.937963	1.04284	1.0763	0	0.946336	0	0.966312	0.94517	0.989927	1.12888	0.678834	0.646104	1.03305	0.890608	0.926008	0.909548	0.882841	1.08776	0	0.805696	0.907183	1.11794	0	0.815191	0.895933	0.753608	0	0	0	0	1.0468	0	0	0	0.683488	0	0	0	0	0	0	0.480226	0.890144	0	0	0	0	0.778729	0	0	1.48384	0	0	0	0	0	0	0	0	0	0	0.732327	1.21932	1.01704	0.913646	0.903997	0.89514	0.816184	0.999735	0.873582	0	0.617058	0.925172	0.887261	0.95729	0.84239	0.838172	0.817756	0	1.07951	1.07851	0.730427	0.993022	1.01526	0.913682	0.948103	0.682916	0.90632	0.938838	0.855068	1.04039	0.964958	0.745701	0.912499	1.0701	0.831414	0.836048	1.24624	0	0.779574	0.880874	0.821911	0	0.984734	0	1.08453	0.59349	1.07751	0.700664	0.882331	0.699385	0.858419	0.946275	1.06061	0.955348	0.774337	0.650002	1.04353	0.688849	1.13665	0.889508	0.869912	0.724005	1.02534	0.973598	0	0.709542	0.837949	0.813672	0	0.679517	0.845108	1.07669	1.00519	0.802914
EIF3M	Q7L2H7	EIF3M_HUMAN	7	0	0	0.6948	0	0	0.765008	1.10289	0.665886	0	0	0	0	0	0	0.611874	0	0.742705	0	0	0.866579	0	0	0	0.660368	0	0	0.484501	0	0	0	0.892981	0	0	0	1.12115	0	0	0	0	0	0	0	0	0	0	0	0	0	0	0	0	0	0	0	0	0	0	0	0	0	0	0	0	0	0	0	0	0	0	0	0	0	0.977175	0.702466	0.52274	0.80387	0	0.643161	0	0	0	0	0	0	0	0	0	0	0	0.553759	0.56426	0.647924	0	0	0	0	0	0.468129	0	0.838339	0	0.779799	0	0.60276	0	0	0	0	0	0	0.678961	0	1.27185	0.622498	0	0	0	0	0.529267	0.436325	0	0	0.771967	0	0	0	0	0	0.539689	0	0	0.633984	0	0.846497	0.927813	0	0	0.786446	0	0	0.743087	0	0	0.744372	0.540635
EIF4A1	P60842	IF4A1_HUMAN	16	2.24385	2.56041	2.35527	2.16678	2.44275	2.43797	2.04947	2.21289	2.44845	2.15809	1.85051	2.35435	2.21235	2.22687	2.34429	1.76232	2.33024	2.16214	2.15041	2.33037	2.11589	2.07365	2.27353	2.19312	2.40712	2.27926	2.14294	2.32467	1.68795	2.17159	2.2798	2.43739	1.76684	1.93234	2.12094	2.17495	1.98518	2.29589	1.63865	1.53642	2.18062	1.476	1.96902	2.43137	2.71123	0	0	1.8989	1.6653	1.89777	2.16387	2.06394	2.56634	1.7444	0	1.33828	1.53301	1.93908	2.77831	1.17734	3.5743	0.847382	1.39065	0	1.09009	1.38349	0	1.14327	1.43927	1.50507	1.53053	2.22709	2.5166	2.48911	2.03333	2.40875	2.20649	2.06644	2.01673	2.1248	1.82466	2.06479	2.23918	2.21835	2.01655	2.19085	2.13548	2.43424	1.95589	2.31582	2.01553	2.13855	2.26719	2.17052	2.44484	2.01273	1.93233	2.11131	2.22689	2.0333	2.37109	2.36671	2.09883	2.31264	2.54543	2.18481	2.11599	2.68012	1.39608	2.07684	2.27465	2.01645	1.95941	1.96083	2.02501	2.4397	2.13827	2.36971	1.87324	2.09441	2.07808	1.95962	2.11393	2.3003	2.36001	2.70633	1.97983	1.93438	1.63922	2.35711	2.32078	2.40425	2.08828	2.14777	2.37404	2.34034	2.15216	2.3264	1.78321	1.87754	2.03841	2.17376	2.45934	2.05517	2.3091
EIF4A2	Q14240;Q14240-2	IF4A2_HUMAN	2	0	0	0	0	0.572015	0	0	0	0	0	0	0	0	0	0.973387	0	0.825531	0	0	0	0	0	0	0	0	0.981468	0	0	0	0	0	0	0	0	0	0	0	0	0	0	0	0.838968	0	0	0	0	0	0	0	0	0	0.998921	0	0	0	0	0	0	0	0	2.065	0	0	0	0	0	0	0	0	0	0	0	1.1295	0.940564	0.720733	0	0	0.868716	0.644275	1.11327	0	0	0	0	0	1.09084	0	1.08382	0	1.07238	1.0687	0.803552	0	0	0	0.807235	0	0	0	0	1.01857	0	0	0.706298	0	0	0.810343	0	0	0.763694	0.817252	0.738325	0	0.552638	0	1.01888	0.997522	1.0965	0.501851	0	0.529729	0.949544	1.17223	0	0	0	0.812785	0.939419	0.810158	0.966166	0	0	0	0.499182	0	0	0.712234	1.01292	0	0	0	0.69906	0	0	0
EIF4A3	P38919	IF4A3_HUMAN	9	1.52465	1.43553	1.72622	1.72896	1.70033	1.5689	1.72614	1.68774	1.7249	1.57588	1.50602	1.5771	1.65709	1.80294	1.59214	1.55074	1.63766	1.55257	1.43083	1.76829	1.38317	1.59187	1.6226	1.62866	1.65898	1.46193	1.4349	1.74057	1.78786	1.75708	1.73403	1.6822	1.44287	1.3153	1.58228	1.67662	1.81568	1.44734	0	0	2.06218	0	2.01875	1.70386	1.72572	0	0	1.75657	0	1.8058	0	1.44991	1.75397	1.13136	0	0	1.2063	1.67972	0	1.81333	1.86906	0	1.41564	1.49781	0	2.01273	0	1.49916	1.60754	0	1.13033	1.60442	1.59975	1.57427	1.36488	1.67315	1.63246	1.53634	1.42379	1.43454	1.60921	1.57279	1.53659	1.58717	1.38591	1.53695	1.64313	1.68902	1.51805	1.44453	1.19137	1.25708	1.72399	1.64309	1.92956	1.62177	1.20195	1.60022	1.69257	1.50619	1.6165	1.34731	1.6087	1.48891	1.69712	1.5978	1.49027	2.10576	0	1.50465	1.23712	1.28024	1.84685	1.64746	1.68279	1.80936	1.55601	1.73115	1.48654	1.46018	1.67392	1.30541	1.57717	1.74183	1.64761	1.84956	1.65377	1.44195	1.4671	1.58414	1.76414	1.89045	1.68716	1.47933	1.79471	1.47074	1.52584	1.68083	1.43245	1.61949	1.56604	1.44337	1.79719	1.47079	1.56424
EIF4E	P06730;P06730-2;P06730-3	IF4E_HUMAN	1	0	0	0	0	0	0	0	0	0	0	0	0	0	0	0	0	0	0	0	0	0	0	0	0	0	0	0	0	0	0	0	0	0	0	0	0	0	0	0	0	0	0	0	0	0	0	0	0	0	0	0	0	0	0	0	0	0	0	0	0	0	0	0	0	0	0	0	0	0	0	0	0	0	0	0	0	0	0	0	0	0	0	0	0	0	0	0	0	0	0	0	0	0	0	0	0	0	0	0	0	0	0	0	0	0	0	0	0	0	0	0	0	0	0	0	0	0	0	0	0	0	0	0	0	0	0	0	0	0	0	0	0	0	0	0	0	0	0	0	0	0	0	0	0	0
EIF4G1	Q04637;Q04637-3;Q04637-4;Q04637-5;Q04637-9;Q04637-6;Q04637-8;Q04637-7	IF4G1_HUMAN	6	0	0	0.876355	0	0.748552	0	0	0	0	0	0	0	0	0	0	0	0	0	0	0	0	0	0	0	0	0	0	0	0	0	0	0	0	0	0.778449	0	0	0	0	0	0	0	0	0	1.14738	0	0	0	0	0	0	0	0	0	0	0	0	0	0	0	0	0	0	0	0	0	0	0	0	0	0	0.99815	0.781867	1.20255	0	0	0	0	0.867132	1.11602	0	0	0.723558	0	0	0	0	0	0	0	0	0.721966	0	0	0	0	0	0	0	0	0.558669	0.912012	0	0.699139	0.843489	0	0.670902	0	0	0	0.537777	0	0	0	0	1.06266	0	1.14333	0.453339	0.636399	0	0.719111	0	1.00957	0	0.969777	0	0	0	0	0	0	0	0	0.77873	0	0	0	0	0.635932	0	0.584	0	0	0.746293
EIF4G2	P78344;P78344-2	IF4G2_HUMAN	2	0	0	0.826545	0	0	0	0.617287	0	0	0	0	0	0	0	0	0	0	0	0	0	0	0	0	0	0	0	0	0	0	0	0.417606	0	0	0	0	0	0	0	0	0	0	0	0	0	0.737239	0	0	0	0	0	0	0	0.755004	0	0	0	0	0	0.993678	0	0	0	0	0	0	0	0	0	0	0	0	0	0	0.827104	0	0	0	0	0	0	0	0.530103	0	0	0	0	0	0	0	0	0.507449	0.4912	0	0	0	0	0	0	0	0.741266	0.523981	0.561416	0	0.765947	0	0.885989	0	0	0	0	0.622228	0	0	0	0	0	0	0	0	0.371169	0.721511	0	0	0	0	1.00121	0	0.87627	0	0.828484	0	0.892691	0.561588	0.544785	0	0	0	0	0	0	0.598738	0	0	0	0
EIF4H	Q15056;Q15056-2	IF4H_HUMAN	1	0	0	0	0	0	0	0	0	0	0	0	0	0	0	0	0	0	0	0	0	0	0	0	0	0	0	0	0	0	0	0	0	0	0	0	0	0	0	0	0	0	0	0	0	0	0	0	0	0	0	0	0	0	0	0	0	0	0	0	0	0	0	0	0	0	0	0	0	0	0	0	0	0	0	0	0	0	0	0	0	0	0	0.599766	0	0	0	0	0	0	0	0	0.615514	0	0	0	0	0	0	0	0	0	0	0	0	0.609751	0	0	0	0	0	0	0	0	0	0	0	0	0	0	0	0	0	0.538623	0	0.583781	0	0	0	0	0.677549	0	0	0	0	0	0	0.813761	0.636775	0	0	0	0	0	0	0
EIF5	P55010	IF5_HUMAN	4	1.07551	0	0.914967	0	1.35172	0	0	0	0.975592	0.867755	0	0	0	0	1.11969	0	0	0	0	0	0	0	0	0	0	1.10476	0	0	0	0	0.982619	0	0	0	0.972466	0	0	0	0	0	0	0	0	0	0	0	0	0	0	0	0	0	0	0	0	0	0	0	0	0	0	0	0	0	0	0	0	0	0	0	0	0	1.58991	1.16792	1.23215	0	0	0.995304	0	1.13883	0	0.947226	0	1.09923	0	0	0	0	1.51026	1.08082	1.1641	1.19891	0	0	0	0	0.969263	0	0	0	0	1.19018	0	1.17022	0	1.15806	0	0	0	0	1.152	0	0	1.31464	0	0	1.33655	1.31242	0.718484	0	0.8788	0	0.734945	0	0	0	0	0	0	1.04071	0	0	0	0	1.34038	0	1.44135	0.988429	0.917357	1.0599	0	0.982877	0	0	0
