## Supplementary Tables for "Single-cell proteomics resolves major cell populations and protein-defined chondrocyte states in the adult human osteoarthritic joint" (part 9 of 11)

### Sheet: Table S5 (continued)
Supplementary Table S5. Protein abundance matrix used for the final single-cell proteomic analysis.
EIF5A	P63241;P63241-2	IF5A1_HUMAN	4	1.251	0.721448	1.12967	0	1.28109	1.13831	1.24268	1.14194	1.26004	1.13313	0	1.37601	1.45036	1.12812	1.03582	0	1.23051	1.12535	0	1.30985	0.661203	0	0	1.11588	1.45489	1.11319	1.30801	0.845375	0	0	1.41145	1.28995	0	0	0	1.15784	0	1.17996	0.90108	0	1.09698	0	1.11839	1.19737	1.53293	0	1.11535	0	0	1.05682	0.798409	0	1.0272	0	0	0	0	1.2037	0	0	1.63235	0	0	0	0	0	0	0	0	0	0.840527	0	1.12023	0.800447	0.836354	0	0.894799	0.770793	0.695809	1.07923	0.824003	0	0.905704	0	0	0.974751	0.811499	0	0	0.770479	0.740902	0.999746	0.90653	0.826863	1.07983	0.490554	0.581106	0.474345	0	0.906522	0.927605	1.01098	0.872773	0.896624	1.29025	0.92985	1.14964	0	0	0	0.746641	0	1.55087	0	0	1.24138	0	0	0.792664	0.954266	0.714604	0.74966	0.61789	0	1.09391	0	0.767358	0.884295	0.894822	1.13835	0	1.06901	0	0.839265	1.01404	0	0.67239	0.719787	0.718078	1.01163	0.947865	0.780475	0.602463	1.05601	0
EIF6	P56537	IF6_HUMAN	3	0	2.99651	0	0	0	1.9443	1.31577	1.79096	1.19311	0	1.48568	1.20456	0	0	0	2.06706	1.4027	1.6704	1.49235	1.50332	1.66212	0.991525	1.52704	1.8025	1.30614	0	1.90994	0	0	0	0	1.68767	2.87617	2.46639	0	0	0	1.65017	0	1.67409	0	1.90298	1.648	0	0	1.96584	2.32932	0	0	0	2.0993	1.82826	0	1.56114	2.13933	2.13507	0	0	0	1.91451	0	0	1.87492	0	0	2.11663	0	0	1.34676	2.17558	2.34577	1.59159	1.46321	0	0.990951	1.68603	1.74723	1.8497	1.36676	1.58549	2.31528	1.35105	2.40026	1.45077	1.63415	1.73036	1.95209	1.45868	1.92846	1.20944	2.00966	1.23246	2.02817	1.53813	1.51625	1.41208	0.965302	1.11396	1.32426	1.28909	1.41119	1.86401	1.67427	1.6893	0.905872	1.47366	1.35005	2.18232	0	1.50871	1.48002	1.53847	1.74412	1.75758	1.65743	0	2.11801	1.27988	1.86543	2.00846	2.34443	1.86954	1.60378	1.43617	2.19314	2.21219	1.17359	0	1.29192	1.44449	0	2.02143	1.94668	1.57481	1.48632	1.9475	2.27276	1.82769	1.28146	0	2.86241	1.29662	2.35583	1.18895	1.50691
ELANE	P08246	ELNE_HUMAN	1	0	0	0	0	0	0	0	0	0	0	0	0	0	0	0	0	0	0	0	0	0	0	0	0	0	0	0	0	0	1.85216	0	0	0	0	0	0	0	0	0	0	0	0	0	0	0	0	0	0	0	0	0	0	0	0	0	0	0	0	0	0	0	0	0	0	0	0	0	0	0	0	0	0	0	0	0	0	0	0.613685	0	0	0	0	0	0	0	0	0	0	0	0	0	0	0	0	0	0	0	0	0	0	0	0	0	0	0	0	0	0	0	0	0	0	0	0	0	0	0	0	0	0	0	0	0	0	0	0	0	0	0	0	0	0	0	0	0	0	0	0	0	0	0	0	0	0	0
ELAVL1	Q15717;Q15717-2	ELAV1_HUMAN	3	0	0	0.597898	0	0.71291	0	0	0	0	0	0	0	0	0	0.776093	0	0	0	0	0	0	0	0.642096	0	0	0	0	0.767368	0	0	0	0	0.932391	0	0	0	0	0	0	0	0	0	1.48927	0	0.779462	0	0	0	0	0	0	0.315053	0	0	0	0	0	0	0	0	0	0	0	0	0	0	1.06735	0	0	0	0	0	0	1.00714	0.679375	0	0	0	0	0	0	0.781259	0.704445	0.876271	0	0	0	0	0	0	0.816562	0	0	0.70443	0	0.850459	0	0	0	0	0.727578	0	0	0.52611	0.830392	0	0.638616	0	0	0	0.594332	0	0	0	0	0	0	0.777083	0.565901	0.64804	0	0	0	0	0	0	0.618606	0	0	0.941119	0	0	0.780856	0	0	0	0	0	0	0	0	0.54287	0	0	0
ELMO1	Q92556	ELMO1_HUMAN	1	0	0	0	0	0	0	0	0	0	0	0	0	0	0	0	0	0	0	0	0	0	0	0	0	0	0	0	0	0	0	0	0	0	0	0	0	0.863906	0	0	0	1.00687	0	0	0.854565	0	0	0	1.0133	0	0	1.06055	0	0	0	0	0.364538	0.93468	0.785375	0	0	0	0	0	0.566293	0	0	0	0	0	0	0	0	0	0	0	0	0	0	0	0	0	0	0	0	0	0	0	0	0	0	0	0.368546	0	0	0	0	0	0	0	0	0	0	0	0.332183	0	0	0	0	0	0	0	0	0	0	0	0	0	0	0	0	0	0	0	0	0.64015	0	0	0	0	0	0	0	0	0	0	0	0	0	0	0	0	0	0	0	0
ELMOD2	Q8IZ81	ELMD2_HUMAN	1	0.482072	0	0	0	0	0	0	0	0	0	0	0	0	0	0	0	0	0	0	0	0.883584	0	0	0	0	0	0.897996	0	0	0	0	0	0	0	0	0	0	0	0	0	0	0	0	0	0	0	0	0	0	0	0	0	0	0	0	0	0.505656	0	0	0	0	0	0	0	0	0	0	0	0	0	0	0	0	0	0	0	0	0.524695	0	0.511046	0	0	0	0	0	0	0	0.801426	0	0	0	0	0	0	0	0.432924	0	0	0	0	0	0	0	0.257238	0	0	0.569838	0	0	0	0	0	0	0	0	0	0	0	0	0	0	0.677096	0	0	0	0	0	0	0	0	0	0	0	0	0	0	0	0.583484	0	0	0	0	0	0	0
ELOVL1	Q9BW60;Q9BW60-2	ELOV1_HUMAN	1	0	0.493913	0	0	0	0.585013	0.442956	0	0	0	0.424178	0	0	0	0	0	0.302486	0	0	0	0	0.463794	0.437308	0.659171	0	0	0	0	0	0	0	0	0	0	0	0	0.977632	0.784472	0	0	0.554802	0	0	0	0	0	0	0.628544	0.653483	0.757272	0.608706	0.451431	0.485658	0	0	0	0	0.639569	0	0	0	0	0	0	0	0	0	0	0	0	0	0	0	0	0	0	0.48689	0	0	0	0	0	0	0	0	0	0	0	0	0	0	0	0	0	0	0	0	0	0	0	0	0.21688	0	0	0.370874	0	0	0	0	0	0	0	0	0	0	0.457523	0.432341	0	0	0	0	0	0	0	0.433174	0	0	0	0	0	0	0	0	0.457338	0	0	0	0.472453	0	0	0.233744	0	0	0	0
EMC1	Q8N766;Q8N766-2	EMC1_HUMAN	9	0.871608	1.46825	0.747879	0	0.863356	0.93523	0	0.976166	1.1414	0	0	0	0.809063	0	0.901258	1.27862	0	0	0	0.910654	1.33443	0.703507	0.919627	0.772146	0	0	0.729277	1.01775	0	1.19566	0.988485	1.12884	0.897864	1.12063	0	0.609084	0	1.03158	0	0	0.853305	0	0	1.0139	1.01822	0	0	0	0	0	0.972196	0.681734	0	0.739852	1.10784	0	0	0	1.22082	0	0	0	0	0	0	0	0	0	1.0434	0	1.03639	0	0.825556	0.70225	0.679371	0.844589	1.05315	0.989443	0.889528	0	0	0.926468	1.00126	0.702351	0	0.880807	0.961032	1.30648	0	0.745576	0.767215	0.640812	0.564031	1.07468	0	0	0	0	0	0.866585	0.84973	0.785771	0.965377	0.997446	0.838313	0	0	0	0	0	0.571245	0	0	0	0	0.969214	1.13827	0	0.735716	0.86813	1.08584	0.882719	0.929475	0	1.09251	1.264	0	0.844831	0.747615	0.796297	0	1.01018	0.858725	0.793144	0	0	0.847506	0.880854	0.800755	0	0.982962	0	1.1174	0	0.859961
EMD	P50402	EMD_HUMAN	6	1.27475	0	1.20856	1.82153	1.22319	0	1.4104	1.47187	1.49229	1.07371	1.30081	1.22507	1.15024	1.48559	1.41036	0	1.08975	0.993761	1.21839	1.24818	1.37422	1.30932	0	1.59267	1.72036	1.51744	1.02528	1.27139	0	1.39239	1.17429	1.57502	1.03401	1.4418	0.874502	0	0	0	0	0.46363	0	0	0	0.94039	1.05812	0	0	0	0	0	0.68044	0	0.411493	0	0	0	0	0	0	0	0	0	0	0.797984	0	0	0	0	0	0	0	1.42198	1.2351	1.26711	0	0	1.56358	0	1.27881	1.06733	1.20908	1.16741	0.678041	0.995647	0	1.02501	1.80057	1.24203	1.25743	0.809752	1.24029	0.904956	0	1.41204	0	1.08726	0.96354	0.769599	0.796229	0.910896	1.61607	0.800104	0.649508	0.991073	1.02739	1.17898	0.939611	1.75165	0	0	1.00507	1.49358	1.27818	1.13167	1.05633	1.20693	0	1.55973	0.689766	1.0076	0	1.21907	0.864061	1.45409	0.856455	1.21731	1.13773	1.16564	1.28497	1.1574	1.35475	0.890304	1.19882	1.3427	1.3335	0	1.03426	0.598945	1.36398	0	1.0501	1.20494	1.31772	1.29645	1.06998
EMILIN1	Q9Y6C2	EMIL1_HUMAN	4	0	0	0	0	0	0	0	0	0	0	0	0	0	0	0	0	0	0	0	0	0	0	0	0	0	0	0	0	0	0	0	0	0	0	0	0	0	0	0	0	0	0	0	0	0	0	0	0	0	0	0	0	0	0	0	0	0	0	0	0	0	0	0	0	0	0	0	0	0	0	0	0	0	0	0	0	0	0.460306	0.76351	0	0	0	0	0.385584	0	1.09701	0	0	0	0	0	0	0	0	0	0	0	0	0	0	0	0.197946	0	0	0	0	0	0	0	0	0	0	0	0	0	0	0	0	0	0	0	0	0	0	0	0	0	0	0	0	0	0	0	0	0	0	0.749241	0	0	0	0	0	0	0	0
EML1	O00423;O00423-3	EMAL1_HUMAN	4	0	0	0	0	0	1.54005	0	0	0	0	0	0	1.60339	0	0	0	0	0	0	0.914022	0	0	0	1.20015	1.1245	0	0	0	0	0	0	0	0	0	1.12292	0	0	0	0	0	0	0	0	0	0	0	0	0	0	0	0	0	0	0	0	0	0	0	0	0	0	0	0	0	0	0	0	0	0	0	0	0	0	0	0	0	0	0	0	0	0	0	0	0	0	0	0	0	0	0	0	0	0	0	0	0	0	0	0	0	0	0	0	0	0	0	0	0	0	0	0	0	0	0	0	0	0	0	0.353426	0	0	0	0	0	0	0	0	0	0	0	0	0	0	0	0	0	0	0	0	0	0.825389	0	0	0	0
EML3	Q32P44	EMAL3_HUMAN	1	0	0	0	0	0	0	0	0	1.47703	0	0	0	0	0	0	0	0	0	0	0	0	1.0254	0	0	0	0	0	0	0	0	0	1.04493	0	0	0	0	0	0	0	0	0	0	0	0	0	0	0	0	0	0	0	0	0	0	0	0	0	0	0	0	0	0	0	0	0	0	0	0	0	0	0	0	0	0	0	0	0	0	0	0	0	0	0.889687	0	0	0	0	0	0	0	0	0	0	0	0	0	0	0	0	0	0	0	0	0	0	0	0	0	0	0	0.862193	0	0	0	0	0	0	0	0.667571	0	0	0	0	0	0	0	0	0	0	0	0	0	0	0	0	0	0	0	0	0	0	0	0	0	0
EML4	Q9HC35;Q9HC35-2	EMAL4_HUMAN	1	0	0	0	0	0	0	0	0	0	0	0	0	0	0	0	0	0	0	0	0	0	0	0	0	0	0	0	0	0	0	0	0	0	0	0	0	0	0	0	0	0	0	0	0	0	0	0	0	0	0	0	0	0	0	0	0	0	0	0	0	0	0	0	0	0	0	0	0	0	0	0	0	0	0	0	0	0	0	0	0	0	0	0	0	0	0	0	0	0	0	0	0	0	0	0	0	0	0	0	0	0	0	0	0	0	0	0	0	0	0	0	0	0	0	0	0	0	0	0	0	0	0	0	0	0	0	0	0	0	0	0	0	0	0	0	0	0	0	0	0	0	0	0	0	0
EML5	Q05BV3;Q05BV3-5	EMAL5_HUMAN	1	0	0	0	0	0	0	0	0	0	0	0	0	0	0	0	0	0	0	0	1.68922	0	0	0	1.82469	1.67064	0	0	0	0	0	0	0	0	0	0	0	0	0	0	0	0	0	0	0	0	0	0	0	0	0	0	0	0	0	0	0	0	0	0	0	2.69298	0	0	0	0	0	0	0	0	0	0	0	0	1.74702	0	0	0	0	0	0	0	0	1.74595	1.08399	0	0	0	0	0	0	0	0	0	0	0	0	0	0	0	0	0	0	1.49484	1.66123	0	0	0	0	0	0	0	0	0	0	0	0	0	0	0	1.64507	0	0	0	0	0	0	0	0	0	0	0	0	0	0	0	0	0	1.42465	0	0	0	1.45265	0	0	0
ENDOD1	O94919	ENDD1_HUMAN	3	1.12673	0	0	0	0.850445	0.595454	0	0	0	0	0	0	0.8368	0	0	0	0	0	0	0.801141	0	0	0	0	0	0	0	0	0	0	0	0	0	0	0	0	0	0	0.944143	0	0	0.624505	0	0	0	0	0	0	0	0	0	0	0	0	0	0	0	0	0	0.840805	0	0	0	0	0	1.35679	0	0.689735	0	0	0.934262	0	0	0	0.379991	0	0	0	0	0	0	0	0.690974	0	0	0.875576	0	0	0	0	0	0	0	0	0	0	0	0	0	0.480098	0	0	0	0	0	0.691435	0.727283	0	0	0	0.619024	0	0	0	0	0	1.04492	0	0	0	0	0	0	0	0	0.957089	0	0	0	0	0	0.666454	0	0	0	0	0.713357	0	0	0	0	0	0	0	0
ENG	P17813;P17813-2	EGLN_HUMAN	1	0	0	0	0	0	0	0	0	0	0	0	0	0	0	0	0	0	0	0	0	0	0	0	0	0	0	0	0	0	0	0	0	0	0	0	0	0	0	0	0	0	0	0	0	0	0	0	0	0	0	0	0	0	0	0	0	0	0	0	0	0	0	0	0	0	0	0	0	0	0	0	0	0	0	0	0.873172	0	0	0	0	0	0	0	0	0	0.636981	0	0	0	0	0	0	0	0	0	0	0	0	0	0	0	0	0	0.575445	0	0	0	0	0	0	0	0	0	0	0	0	0	0	0	0	0	0	0	0	0	0	0	0	0	0	0	0	0	0	0	0	0	0	0	0	0	0	0	0	0
ENO1	P06733	ENOA_HUMAN	17	2.52564	3.86366	3.49918	2.05173	3.01715	2.94885	3.20532	2.66041	3.31299	3.25416	2.27858	3.28948	3.00027	2.79804	3.14457	2.91595	3.46938	3.0893	2.75372	2.792	1.82558	2.76586	2.98534	2.4458	2.43144	2.9578	2.90135	3.18799	3.26157	2.36458	3.21584	3.0422	1.84862	2.21072	3.30779	3.18308	2.77406	2.68157	2.22433	2.10193	2.62225	2.41974	2.54647	2.56876	2.60688	2.19344	2.14218	2.83496	2.55383	2.75538	2.69046	3.13571	2.99988	2.5058	2.12621	2.0411	2.51997	2.53067	2.59226	1.91861	2.58933	1.78548	2.10858	2.18195	2.11642	2.46347	2.20486	2.07535	2.28796	1.93301	2.23229	2.72508	3.65039	4.56984	3.19066	4.18802	3.37808	3.28479	3.54252	3.26216	4.07326	3.2963	3.72272	3.78874	3.20986	3.0006	3.20149	3.27181	3.5294	3.52515	3.24536	3.54479	3.82891	3.91502	2.87295	3.7485	3.42132	3.27017	3.23337	2.92505	3.62025	3.46315	3.46744	3.28421	3.75672	3.74277	3.92149	4.09207	2.75671	3.32822	3.40096	3.06508	3.91354	3.33075	3.34368	3.38636	3.58745	4.0409	3.40687	3.16616	3.24368	3.36612	3.74203	3.62579	2.97157	3.03905	4.30532	3.64205	3.49128	3.5025	3.46229	3.08163	2.83956	3.57005	4.25852	3.6803	3.31228	3.54858	3.88586	3.7969	2.20782	4.29613	3.64109	3.1522	3.58536
ENO2	P09104;P09104-2	ENOG_HUMAN	3	0	0	0	0	0	0	0	0	0	0	0	0	0	0	0	0	0	0	0	0	0	0	0	0	0	0	0	0	0	0	0	0	0	0	0	0	0	0	0	0	0	0	0	0	0	0	0	0	0	0	0	1.34604	0	0	0	0	1.21993	0	0	0	0	0	0	0	0	0	0	0	0	0	0	0	0	0	0	0.516722	0	0	0	0	0.84438	0	0	0.406873	0	0	0	0	0	0	0	0	0	0	0	0.878865	0	0	0	0	0	0	0	0	0	0	0	0	0	0	0	0	0	0	0	0	0	0.778999	0	0	0	0	0	0	0	0	0	0	0	0	0	0	0	0	0	0	0.726018	0	0.452402	0.50609	0	0.992747	0	0	0
ENPP1	P22413	ENPP1_HUMAN	5	0	0	0	0	0	0	0	0	0	0	0	0	0	0	0	0	0	0	0	0	0	0	0	0	0	0	0	0	0	0	0	0	0	0	0	0	0	0	0	0	0	0	0	0	0	0	0	0	0	0	0	0	0	0	0	0	0	0	0	0	0	0	0	0	0	0	0	0	0	0	0	0	0	1.07503	1.09484	0	0.953883	0.686882	1.21177	1.13477	0.888302	0.81045	0.992741	0.404535	0	0.945918	0	1.01719	0	0.694476	0.645213	0.547954	0	1.13276	0	0	0	0.674332	0	0	1.02308	0.933962	0	0	0.989075	0	0	0	0	0	0.551951	0	0	0	0	1.04371	0	0	1.11574	0.758809	0	0.813482	0	0.746834	0	0	0	0.818906	0	0	0	0	1.09842	0.668084	0.957274	0	0	0.450602	1.10416	1.04844	0	0.53827	0	0	0
ENPP4;ENPP7	Q6UWV6;Q9Y6X5	ENPP4_HUMAN;ENPP7_HUMAN	1	0.97786	0	0	0	0.88848	0	0	0.880111	0	0	0	0	0	0	0	0	0	0	0	1.04842	0	0	0	0	0	0	0	0	0	0	0	0	0	0	0	0	0	0	0.557963	0	0	0	0	0.897249	0	0	0	0	0	0	0	0	0.912545	0	0	0	0.574296	0	0	0	0	0	0	0	0	0	0	0	0	0	0	0	0	0	0	0	0	0	0	0	0	0	0	0	0	0	0	0	0	0	0	0	0	0	0	0	0	0	0	0	0	0	0	0	0	0	0	0	0	0	0	0	0	0	0	0	0	0	0	0	0	0	0	0	0.600339	0	0	0	0	0	0	0	0	0	0	0	0	0	0	0	0	0	0	0	0
EPB41L1	Q9H4G0-2;Q9H4G0;Q9H4G0-3;Q9H4G0-4	E41L1_HUMAN	2	0.879551	0	1.56966	0	0.784322	0	0	0	0.50288	0	0	0	1.31733	0	0	0	0	0	1.20935	1.18769	0	0	0	0	0	0	0	0.84162	0	0	0	0	0	0	0	0	0	0	0	0	0	0	0	0	0	0	0	0	0	0	0	0.708481	0	0	0	0	0.848102	0	0	0	0	0	0	0	0	0	0	0	0.629791	0	0	0	0	0	0	0	0	0	0	0	0	0	0	0	0	1.05052	0	0	0	0.571973	0	0	0	1.21922	0	0	0	0	0	0	0	0	0	0.621197	1.14172	0	0	0	0	0	0	0	0	0	0	0	0	0	0	0	0	0	0.427987	0	0	0	0	0	0	0	0	0	0.868716	0	0	0	0	0.40655	0	0	0	0.66474	0	0	0
EPB41L2	O43491	E41L2_HUMAN	7	0	0	1.41384	0	0	0.936072	0.941953	0	0.895904	1.0898	0	1.17453	0	0	1.30097	0	1.17232	0	1.5451	0.926995	0.640834	0	1.16155	0	0	0.763235	1.07568	1.07634	0	0	0.818661	0.975229	0	0	0.90288	0	0	1.10362	0	0	0	0	0	0	0	0	0	0	0	0	0	0.557957	0.621819	1.09754	0	0	0.657244	0	0	0.60035	0	0.9732	0	0	0	0	0	0	0	0	0	0	0	0.830536	0.881649	0	0	0	0	0.890091	0	0	0.871147	0.739396	1.32231	0	0	0	0	0	0.582048	0.781521	0	0	0.819073	0	0	1.0242	0	0.691146	0	0.814771	0	0.75814	0	0	0.773968	0	0	1.4513	0	1.09022	0	0	0	0	0	0	0.817698	0.548544	0	0	0	0	0	0	0	0	0.564242	0.812573	1.14774	0	0	0	0	0	0.701961	0	0	0	0.8711	0.649961	0	0	0
EPHX1	P07099	HYEP_HUMAN	14	0	0	2.84944	1.75143	1.12745	1.62519	2.71555	1.37921	2.75841	2.96372	2.02146	3.15479	1.88365	2.11551	2.96525	2.77016	2.48167	2.74658	2.64671	1.6978	1.77631	0	2.89305	0	0	2.77387	2.97914	3.03314	2.7954	1.30676	3.07157	2.8263	0	1.91564	2.74973	2.84607	0	2.09356	0	0	0	0	0	2.74539	2.53938	0	0	0	0	1.54845	2.2691	0.944074	2.60697	0	2.77495	0	1.40791	2.93331	2.1255	0	0	0	0	1.10018	0	0	0	0	1.91484	0	0	0	0	0	0	0	0	1.26664	0	0	0	0	1.53316	1.32859	0	0	0	0	0	0	0	0	1.16985	0	1.37982	1.47332	0	0	0	0	1.39049	0	0	1.01258	0	0	0	0	0	1.65798	0	0	0	0	0	0	1.31217	0	0	0	0	0	0	0	2.19958	1.70305	0	0	0	0	0	0	1.48757	0	0	0	0	1.39729	1.27025	0	0	0	0	0	0
EPHX2	P34913	HYES_HUMAN	3	0	0	0.693136	0	0	0	0	0	0.706074	0	0	0.295739	0	0	0	0	0	0.504338	0	0	0	0	0	0	0	0	0	0	0	0	0	0	0	0	0	0.774432	0	0	0	0	0	0	0	0	0	0	0	0	0	0	0	0	0	0	0	0	0	0	0	0	0	0	0	0	0	0	0	0	0	0	0	0	0	0.893097	0.330053	0	0	0	0	0	0	0	0	0	0	0	0	0	0.788227	0.746602	0.58148	0	0	0	0	0	0	0	0	0.375384	0	0	0	0.617335	0	0	0.609748	0	0	0	0	0	0	0	0	0	0	0	0	0	0	0	0	0	0	0	0	0	0	0.901949	0	0	0	0.63269	0	0	0	0	0	0.577048	0	0	0	0	0
EPN1	Q9Y6I3;Q9Y6I3-1;Q9Y6I3-3	EPN1_HUMAN	2	0	0	0	0	0	0	0	0.993666	0	0	0	0	0	0	0	0	0	0	0	0	0	0.969549	0	0	0	0	0	0	0	0	1.07265	0	0	0	0	0	0	1.3279	0	0	0	0	1.46821	0	0	0	0	0	0	0	0	0	0	0	0	0	0	1.86485	0	0	0	0	0	0	0	0	0	0	1.71053	0	0	0	0	0	0	0	0	0	0	0	0	0	0	0	0	0	0	0	0	0	0	0	0	0	0	0	0	0	0	0	0	0	0	0	0	0	0	0	0	0	0	0	0	0	0	0	0	0	0	0	0	0	0	0	0	0	0	0	0	0	0	0	0	0	0	0	0	0	0	0	0	0	0	0	0
EPRS1	P07814	SYEP_HUMAN	14	0.801024	1.41224	1.02252	0	0.988861	0.721424	0	0.831188	1.13053	0	0.71543	0	0.962547	0	0.952329	0	1.02945	1.10674	0	0.840868	0	1.43064	1.25257	0.979421	0	0.909743	1.06027	0.989506	0.869871	0	0.690762	0.978976	0	0	0	0.819261	0	0	0	0	0	0	0	0	0.828785	0	0	0	0	0.929523	1.08785	0	0.71614	0	0	0	0	0	0	0	0	0	0	0	0	0	0	0	0	0	0	0	0.69801	1.12403	0.910884	0.817096	0	0	0.767781	0.983952	1.04563	0	1.03913	0.610669	0.97988	0.24584	0	0.812031	0.731342	0.881869	0.936573	0.911354	1.20886	0.975446	0	0	0.636683	0.835269	0	0.68697	1.04583	1.1147	0.511057	0.865639	1.03328	1.18326	0.933052	0	0	0	0.860256	0.936619	1.43691	0.879221	0	1.04502	1.13952	0.983507	0.804149	0.957032	0	0.870042	0.764557	0.977691	0.864147	0	0.658793	0.713595	0.699641	0	1.11341	0.987549	0	0	0.873672	0	0.990705	0.863172	0	0.982883	0.971493	0.898756	1.14561	0.838722	0.82867
EPS15	P42566	EPS15_HUMAN	3	0	0	0.478503	0	0	0	0	0	0	0	0	0	0.357294	0	0	0	0	0	0.65518	0	0	0	0	0	0	0	0	0	0	0	0.505601	0.689915	0	0	0.69149	0	0	0.701838	0	0	0	0	0	0.704049	0.622119	0	0	0	0	0	0.473304	0	0.598686	0	0.559849	0	0	1.16406	0	0	0	0	0	0	0	0	0	0	0.767304	0	0	0	0	0	0	0	0	0	0	0	0	0	0	0	0	0	0	0	0	0	0.402054	0	0	0	0	0	0	0	0	0	0	0	0	0.281561	0	0	0	0	0	0	0	0	0	0	0	0	0	0	0	0	0	0	0	0	0	0	0	0	0	0	0	0	0	0	0	0	0	0	0	0	0	0	0	0	0
EPS15L1	Q9UBC2;Q9UBC2-2;Q9UBC2-3;Q9UBC2-4	EP15R_HUMAN	1	0	0	0	0	0	0	0	0	0	0	0	0.878294	0	0	0	0	0	0	0.572756	0	0	0	0	0	0	0	0	0.712149	0	0.704162	0	0	0	0	0	0	0	0	0	0	0	0	0	0.678711	0	0	0	0	0	0	0	0	0	0	0	0	0	0	0	0	0	0	0	0	0	0	0	0	0	0	0	0	0	0	0	0	0	0	0	0.882638	0	0	0	0	0	0	0	0	0	0	0	0	0	0	0	0	0	0	0	0	0	0	0	0.736777	0	0	0	0	0	0	0	0	0	0	0	0	0	0.580137	0	0	0	0	0	0	0	0	0	0	0	0	0	0	0	0	0	0	0	0	0	0	0	0	0	0	0
EPS8	Q12929	EPS8_HUMAN	5	0	0	0	0	0	0	0	0	0	0	0	0	0	0	0	0	0	0	0	0	0	0	0	0	0	0	0	0	0	0	0	0	0	0	0	0	0	0	0	0	0	0	0	0	0	0	0	0	0	0	0	0	0	0	0	0	0	0	0	0	0	0	0	0	0	0	0	0	0	0	0	0	1.46469	0.959174	0.634347	1.14846	0	0	1.06073	1.09069	0	0	0	0	0	0.76362	0.654145	0	0	0	1.0771	0.709922	0	1.03061	0	1.09631	0.85031	0.628648	1.20596	0	1.20466	0.807381	0	0.878723	1.09459	0	0	0	0	0	0	0	0	0	0	0	0	0.971999	0.870863	0.892724	0	0.938442	0	1.23103	0	1.20682	0	0	0	1.21406	0	0	0.846881	0.779722	0	1.58216	0	0	0	0.841563	0	1.26999	0	0	0
EPS8L2	Q9H6S3;Q9H6S3-3	ES8L2_HUMAN	4	0	0	0	0	0	0	0	0	0	0	0	0	0	0	0	0	0	0	0	0	0	0	0	0	0	0	0	0	0	0	0	0	0	0	0	0	0	0	0	0	0	0	0	0	0	0	0	0	0	0	0	0	0	0	0	0	0	0	0	0	0	0	0	0	0	0	0	0	0	0	0	0	0	0.633133	0	0	0	0	0	0	0	0.782591	0	0	0	0	0	0	0	0.487319	0	0.540167	0	0	0	0.642482	0.367906	0	0	0	0	0.373035	0.601506	0	0	0	0	0	0	0	0	0	0	0	0	0	0	0	0	0	0	0.369541	0	0	0	0	0	0	0	0	0	0.586141	0	0	0	0	0	0	0	0	0	0	0	0	0
EPX	P11678	PERE_HUMAN	2	0	0	0	0	0	0	0	0	0	0	0	0	0	0	0	0	0	0	0	0	0	0	0	0	0	0	0	0	0	0	0	0	0	0	0	0	0	0	0	0	0	0	0	1.73165	0	0	0	0	0	0	0	0	0	0	0	0	0	0	0	0	0	0	0	0	0	0	0	0	0	0	0	0	0	0	0	0	0	0	0	0	0	0	0	0	0	0	0	0	0	0	0	0	0	0	0	0	0	0	0	0	0	0	0	0	0	0	0	0	0	0	0	0	0	0	0	0	0	0	0	0	0	0	0	0	0	0	0	0	0	0	0	0	0	0	0	0	0	0	0	0	0	0	0	0	0
ERAP1	Q9NZ08-2;Q9NZ08	ERAP1_HUMAN	9	1.25773	0	0	0	0	0	0.589308	1.30253	0	0.850576	0	0	1.02787	0	0	0	0	0.716298	0	1.30539	1.42734	0.72387	1.44545	0	0	0.620039	0	0	0	0.656178	0	0	0.981758	0	0.714645	0	1.59406	1.52286	1.02493	1.01633	1.24419	1.30641	1.26328	1.48061	1.61458	0	0	1.25434	0	1.20804	1.39585	1.02558	1.42063	0.954857	0	0	0.895116	1.63019	0	0	0	0	0	0	0.796651	1.00806	0	0.872622	1.27702	0	0	0	0	0.414564	0	0	0	0	0	0	0	0	0	0	0	0	0	0	0	0	0.57603	0.557063	0	0	0	0	0	0	0	0	0	0.789715	0	0	0	0	0	0	0	0	0	0	0	0	0	0	0	0	0.484122	0	0.689352	0	0	0	1.18502	0	0	0	0	0	0	0	0	0	0	0	0	0	0	0	0	0	0	0	0
ERC1	Q8IUD2	RB6I2_HUMAN	7	1.56222	0	0	0	1.1064	1.10967	0	0	0	0.889507	0	0	1.47112	0	0	0	0	0	0	1.25577	0.942149	0	0	0.924159	1.63706	0	0	0	0	0	0	0	0	0	0	0	0	0	0	0	0	0	0	0	0	0	0	0	0	0	0	0	0	0	0	0	0	0	0	0	0	0	0	0	0	0	0	0	0	0	0	0	0	0	0.850526	0	0	0	1.00755	0	0	0	0	0	0	0	0	0	0	0	0	0.599275	0	0	0	0	0.776323	0	0	0	0	0.83083	0	0	0	0	0	0	0	0	0	0	0	0.991521	0	1.20827	0	0	0	0	0	0.636449	0	0	0	0	1.48257	0	0.971538	0	0	0	0	0	0	0	0	0.907976	1.44949	0	0	0	0	0	0
ERG28	Q9UKR5	ERG28_HUMAN	1	0	0	0	0	0	0	0	0	0	0	0	0	0	0	0	0	0	0	0	0.474616	0	0	0.388132	0	0	0	0	0	0	0	0	0	0	0	0	0	0	0	0	0	0	0	0	0	0	0	0	0	0	0	0	0	0	0	0	0	0	0	0	0	0	0	0	0	0	0.570178	0	0	0	0	0	0	0.574164	0.48416	0	0	0	0	0	0	0	0	0	0	0	0	0	0	0	0	0	0.412228	0	0	0	0	0	0	0	0.385307	0	0.310717	0	0	0	0	0	0	0	0	0	0	0	0	0	0	0	0	0	0	0.669854	0	0	0	0	0	0	0	0	0	0	0.474232	0	0	0	0	0	0	0	0	0	0	0	0	0
ERGIC1	Q969X5;Q969X5-2	ERGI1_HUMAN	6	1.70571	0	1.51994	1.46785	1.3919	1.54343	1.23326	1.60658	1.08842	0	1.60676	0	0	0	1.29118	0	1.61834	1.54852	1.63286	1.71448	1.9209	0	1.43983	0	0	1.32853	1.3732	1.54625	0	1.67559	1.53271	1.31454	0	0	0	0	0	0	0	0	0	0	0	0	1.27215	0	0	0	1.72191	0	0	0.924801	0	0	0	1.19294	1.24811	0	0	0	0	0	0	0	0	1.13266	0	0	0	0	1.50276	0	1.45259	1.1246	1.26077	0	0	1.26034	1.48392	1.46965	0	1.12646	0.916649	1.52068	0	1.54467	0	0	1.33186	0	1.25195	1.17165	0	1.78298	0	0	0	1.03636	1.24054	1.20238	0	1.47777	2.02703	1.33668	1.17629	0	1.33909	0	0	0	1.474	0	0	1.22024	0	1.90823	1.37572	0	0	1.48386	1.374	0	0.873212	1.26001	1.08221	1.3598	0	1.33753	0.504404	0	1.8858	0	1.32482	0	0	0	0	1.31778	0	0	1.11728	0.995861	0	1.38062	0
ERH	P84090	ERH_HUMAN	3	1.78036	0	1.50276	1.94134	1.64463	1.34493	1.73343	0	1.71564	1.66376	1.89351	1.5467	1.61331	1.20569	1.40031	1.79117	1.72761	1.58466	1.54063	1.45066	1.75163	1.67777	1.65116	1.32451	1.63559	1.57716	0	1.71765	1.59352	0	0	1.73575	0	1.38106	1.40799	1.33739	0	1.34117	0	0	1.79122	0	1.71193	1.56592	1.32596	0	0	1.76428	0	1.72379	1.6497	1.38049	0	0	0	0	0	1.56915	0	0	0.776418	0	0	0	0	0	0	1.23378	1.59657	0.82827	0	1.77463	1.52478	0	1.20297	1.04991	0	1.47861	1.43332	1.32144	1.47382	1.30221	1.47787	1.40235	1.41111	1.30857	1.50874	0	1.45368	1.37252	1.30889	1.23162	1.8012	1.6479	0	0	1.39807	1.30292	1.40327	1.22822	1.47882	1.33498	1.28628	0	1.39542	1.527	1.40014	1.81647	1.46979	1.30108	1.12285	1.53499	0	1.28788	1.61125	1.76414	1.30723	1.55234	1.29935	1.3324	0	1.21194	1.57442	1.26039	0	1.4574	1.66039	1.1386	0	0	1.67444	1.50259	1.71384	1.36661	1.65247	0	1.28532	1.04725	1.42829	1.38055	1.23847	1.33857	1.73441	1.51911	0
ERLIN1	O75477	ERLN1_HUMAN	2	0	0	0.461025	0	0	0	0.827687	0.408377	0.386173	0.749472	0.611847	0.702436	0	0	0.317021	1.28666	0.350678	0.429493	0	0	0	0	0.867457	0	0	0.307456	0.55241	0.265109	0	0	0.432896	0.750952	0	0.33398	0.408226	0.516212	0	0	0	0	0	0	0	0	0.245071	0	0	0	0	0	0	0.210344	0	0	0	0	0	0	0	0	0	0	0	0	0	0	0	0	0	0	0	0	0.196618	0	0	0	0	0.395697	0	0	0	0	0.532793	0	0	0	0	0	0	0	0.522757	0	0	0	0	0	0	0	0	0	0	0	0	0.403479	0.208769	0	0	0	0	0.441798	0	0	0	0	0	0	0	0	0	0.161824	0	0	0.380153	0	0	0	0	0	0	0	0	0	0.352075	0	0	0	0	0.3117	0	0	0.458358	0	0	0	0
ERLIN2	O94905	ERLN2_HUMAN	10	1.3836	1.35936	1.30357	0.856374	1.07064	1.02985	1.27714	1.12283	1.45534	1.55245	1.17017	1.03718	0.96755	1.05895	1.35154	1.53965	1.25547	1.14505	0.990682	1.11783	1.33404	1.34818	1.43262	1.18388	1.07919	1.10861	1.24637	1.30748	1.55192	0	1.26639	1.2508	0.948945	1.18363	1.2824	1.48016	0	1.11067	0	0	1.06332	0	0.84249	0	0	0	0	0	0.854628	1.2362	0.831548	0.638368	0.917849	0	1.26544	0	0	1.125	0	0	0.713199	0	0	0	0	0	0	0	1.21898	0.586493	0	1.29839	1.30183	0.926576	0.718329	1.0778	1.01904	0.925174	1.34963	0.806521	0.899863	1.23472	1.07491	1.27799	0	1.01411	1.38127	1.49972	0	0.921429	0.949812	0.58825	0.981085	1.22089	0	1.07355	0.503589	0.80473	1.06715	0.60817	1.17228	0.692163	1.24647	0.795002	1.16746	0	0	1.1742	0.766575	0.979444	0	0	1.40524	1.10332	0.847082	1.39348	1.03806	1.10743	0.684035	0.801126	0.959503	0.954237	1.17195	0	1.04733	1.07141	0.882928	1.20386	0.769171	0.979778	1.03249	1.01544	1.38439	1.17908	0	0	0.749618	1.06805	1.10645	1.13418	0.582174	0.90484	0.937126	1.21733	1.09556
ERMP1	Q7Z2K6	ERMP1_HUMAN	7	0	1.40705	0	0	0	1.43332	0	1.50907	0	0	0	0	0	0	0	0	0	0	0	0	0	0	0	0	0	0	0	0	0	0	0	0	0	0	0	0	0	0	0	1.53405	0	0	0	0	0	0	0	0	0	0	0	0	0	0	0	0	0	0	0	0	0	0	0	0	0	0	0	0	0	0	0	0	0	0	0	0	0	0	0	0	0	0	1.92907	0	1.68224	0	0	0	1.76959	0	1.79381	1.21805	0	0	0	0	0	0	0	1.49492	0	0	0	1.20072	0	0	0	0	0	0	0	1.72375	0	0	0	0	0	0	0	0	0	0	1.17766	1.98474	0	0	0	1.14852	0	1.44415	0	1.4184	0	0	1.83981	0	0	0	0	0	0	0	0	0	0
ERO1A	Q96HE7	ERO1A_HUMAN	10	0	0	0	0	0	0	0	0	0	0	0	0	0	0	0	0	0	0	0	0	0	0	0	0	0	0	0	0	0	0.634301	0	0	0	0	0	0	0	1.54894	0	0	1.31182	0	1.14596	1.16435	1.3086	0	0	1.38933	0	0.892946	0	0	0.978831	0	0	0	0	0	0	0	1.41978	0	0	0	0	0	0	1.32283	0	0	0	0	0.906588	1.62897	0.794173	1.19539	0	0	0	0	0	1.38151	0	1.37558	0	1.01376	0	0	1.48226	0.83029	0	0.935381	0	0	0	0	1.03145	0	0	0	0	1.21471	0.971639	0	0	1.58365	0	0	1.52923	0	1.75529	0	0	0	1.18268	0	2.02941	0.930432	0.559663	0	1.19847	1.35007	1.47378	0	0	0	0	0	1.72607	0	0	0	0	1.43663	0	0	1.44955	1.21674	1.32943	0	0	0	0	0	0
ERP29	P30040	ERP29_HUMAN	6	1.8137	0	1.3304	0.993919	0.996631	1.35996	0	1.47238	1.11975	1.46058	0.820772	1.18932	1.43432	0	1.31112	0	0	0.970401	0	1.52415	1.81434	1.13541	1.77252	0	0	1.00197	0	0	0	1.65808	1.32351	0	1.31908	1.54143	0	1.11324	2.30504	2.16694	0	0.834606	1.76668	1.38783	2.61137	2.27464	2.05191	0	0	2.03133	1.21744	2.07625	1.99173	1.23745	2.39564	0	2.43391	0	0.767365	2.68918	2.31716	0	1.10566	0	0	0	0	1.03663	0	0.991421	1.98912	1.44515	1.92273	0	1.46559	1.44799	0.954172	1.20664	1.57764	1.4582	1.20841	1.33216	1.30229	1.57028	0.722837	1.2531	0	1.61616	1.4421	1.77138	1.32439	1.17478	1.3996	1.0819	0	1.36663	0	1.3162	0.967223	1.16337	0.874488	1.04413	0.996969	1.49927	1.75589	1.41149	1.44218	1.01838	1.03538	0	1.07546	0	1.06103	0	0	0.946807	1.40117	0	1.29497	0.986932	1.0503	0.692053	1.38723	1.08996	1.22081	0	1.82891	1.28687	0	1.45905	1.21945	0	1.14758	1.43741	1.98484	1.42259	1.03589	0	0	1.03613	1.23049	1.14928	0.874759	1.05962	1.73894	0	1.09921
ERP44	Q9BS26	ERP44_HUMAN	9	1.8847	1.59716	1.47273	0	1.54115	0	0	1.91524	1.61389	1.62353	1.73874	0	1.65564	0	0	0	0	1.22862	0	1.59536	2.0883	1.5102	1.42363	0	1.42739	1.48416	0	1.10592	1.68809	1.85631	1.29873	0	0	1.67221	1.29693	0	0	2.10065	0	0	0	0	0	2.24217	2.22223	0	0	1.20533	0	0	0	0	2.10633	0	0	0	0	1.69648	2.13367	0	0	0	0	0	0	1.30705	0	0	0	0	0	1.61642	1.83562	1.66096	1.80928	1.39172	2.08397	1.62793	1.89332	1.88844	1.60514	1.73703	1.46746	1.66095	0	1.536	1.87616	1.47337	1.78152	1.53418	1.4822	1.89328	0	1.82156	1.88318	1.46328	1.88185	1.82241	1.83826	1.82415	1.54845	1.99634	1.70949	1.85979	1.35099	2.14818	1.41385	1.64292	1.89856	1.40848	2.12396	0	0	1.54243	1.40304	1.8887	1.83394	0.988097	1.67992	1.5892	1.2575	1.76869	1.56717	1.45004	1.73471	1.41208	1.06938	1.60607	2.01825	1.21879	2.32825	1.34915	1.57221	1.78756	1.74007	0	1.67163	1.52808	1.43954	1.56396	0.990869	1.37919	1.94804	1.53471	1.29368
ESD	P10768	ESTD_HUMAN	6	1.69308	1.72576	2.02322	0	1.81486	1.93724	1.89393	1.83957	2.04815	1.85798	1.34843	1.92848	1.80402	1.60894	1.83553	0	1.80662	1.88683	1.71481	1.89393	0	1.59838	1.82006	1.47484	0	1.82289	1.88784	1.8978	2.34674	1.54893	1.82026	1.75321	0	0.850486	1.83154	1.79326	1.59737	1.31973	0.866733	0	0	0	1.42308	1.41283	1.41285	0	0	1.47285	0	1.85258	1.47504	1.39808	1.59247	1.45704	0	0	0	0	0	0	0	0	0	0	1.11196	0	0	0	1.58826	0	0	1.42981	1.39454	2.22706	1.4854	1.82544	1.87841	1.69382	1.49632	1.58657	1.72121	0.919688	1.71703	1.40298	1.68039	1.50889	0	1.7975	1.69913	1.99354	1.71327	1.49343	1.60037	1.3915	1.41092	1.71139	1.2655	1.5018	1.58579	1.52881	1.57276	1.68658	1.32819	1.60898	1.559	1.35971	1.53483	1.66285	0	1.96694	1.64952	1.79309	2.00614	1.61213	1.69922	1.82301	1.33466	2.21356	1.72781	1.59395	1.66096	1.59835	1.49635	1.64942	1.06337	0	1.41987	1.33015	1.52796	1.75247	0	1.57795	1.34737	1.43067	1.32835	0	1.35435	1.52481	1.67022	1.63861	1.05563	2.2173	1.94946	1.43447	1.36546
ESYT1	Q9BSJ8;Q9BSJ8-2	ESYT1_HUMAN	19	1.00988	0	0.908119	0	0	0	0.926315	0	0.936143	1.40449	0.978868	0	0.785272	0	1.17449	0	0	1.07233	1.17088	0.893901	0.781071	1.05471	0.967322	0	1.17999	1.03166	1.11189	0	0	0	1.00938	0	0	0	1.05506	0.724379	0	1.88544	1.78467	1.21163	1.24443	1.8866	1.73921	1.61484	1.66808	1.99994	1.67406	1.1868	0	1.4889	0	1.51087	1.6323	1.70226	0	1.45061	1.7321	0.920099	1.35333	1.74638	1.3835	1.56999	1.57415	1.59844	1.93647	1.83973	1.75208	1.70743	1.10298	1.53139	1.78853	1.10814	1.20879	0.937018	0.639765	0.937714	1.32998	0.94622	1.14952	0.899805	1.00079	1.3293	1.11274	1.2695	0	0.93567	0	1.32719	1.10191	0.820673	0.844405	0.874344	1.07634	1.52118	0	1.03229	0.904043	1.00985	0.592666	1.15655	1.14031	0.939923	0.843898	0.814684	0.949477	1.03336	0.745054	0	1.13893	0	0.801678	1.37237	1.71702	0	1.01254	0	1.21459	1.15057	0.87266	0.669716	0	0.946305	0.821382	0.995548	1.16407	1.19293	0.964713	1.02532	0.869783	0.965607	1.68026	0	1.31486	1.13916	0.925849	1.70432	0	1.04629	1.18006	1.23332	0.859947	1.02318	0	1.03117	0
ESYT2	A0FGR8-2;A0FGR8;A0FGR8-6	ESYT2_HUMAN	8	0	0	0	0	0	0.635496	0	0	0	0	0.922057	0	0.888463	0	0	0	0	0	0	0	0.689203	0	0.808239	0	0.822837	0	0.859981	0	0	0	0	0	0	0	0.88088	0.820904	0	0	0	0	0	0	0	0	0.9206	0	0	0	0	0	0	0	0	0	0	0	0	0	1.24027	0	0	0	0	0	0	0	0	0	0	0	0	0	1.06727	0	0	0	0	0.790209	0.960303	0.813557	1.08149	0.787218	0.797586	0.94253	0	0.711805	0	0.937162	0	0.813141	0	0.639005	0	1.187	0	0	0.697509	0.941326	0	0	0.670493	0	0.931808	0.763198	0.858003	0	0	0	0	0	0.806494	1.15579	0	0	0	0	0.949688	0.810797	0.607498	0.644629	0	0.697583	0.759796	0	0	0	0.568256	0.791451	0.737693	0	0	0	1.1508	0.795075	0	0	0	0.820946	0.828056	0	0.475437	0	0	0	0
ETF1	P62495;P62495-2	ERF1_HUMAN	2	0	0	0.566506	0	0.697587	0.49405	0	0	0	0	0	0	0	0	0.625185	0	0	0	0	0.637652	0	0	0.643901	0	0	0.347264	0	0	0	0	0	0.726921	0	0	0	0.617128	0	0	0	0	0	0	0	0	0.625139	0	0	0	0	0	0	0	0.473836	0	0	0	0	0	0	0	0.988592	0	0	0	0	0	0	0	0	0	0	0	0	0	0	0	0	0.499048	0	0.473905	0	0	0.504566	0	0	0	0	0	0	0.588245	0.48064	0.503788	0	0	0	0	0	0	0	0.364362	0	0.449386	0	0	0	0	0.582513	0	0	0	0.563169	0	0.849986	0	0	0	0	0.258525	0.725503	0.325886	0	0.429657	0	0.354091	0	0	0	0	0.491857	0	0	0	0	0	0	0	0	0	0.532711	0.437141	0	0	0	0	0
ETFA	P13804;P13804-2	ETFA_HUMAN	10	1.63579	1.17999	0.864471	1.22992	1.3371	1.24623	1.19597	1.22221	0.925823	0.981456	1.32058	1.09183	1.38104	1.21517	1.13792	1.12966	0.941239	1.11656	1.11106	1.2458	1.56703	1.3995	1.31895	1.08367	1.23522	1.27768	1.03768	1.1358	1.41742	1.03264	0.920924	1.28635	0.940091	1.25979	0.873957	1.12913	1.74506	1.68319	1.14249	1.49901	1.36753	1.33685	1.60664	1.58568	1.45643	1.07786	1.05856	1.50652	1.56753	1.53953	1.26762	1.0492	1.42562	1.3326	1.68474	1.38031	1.17315	1.74202	1.50571	1.35333	1.08059	1.54166	1.45862	1.49352	1.2308	1.36211	1.25624	1.29401	1.42047	1.3538	1.21739	0	0.833287	0.355947	0.864876	0.532645	0	0	0.918267	0.782398	0.717548	0.579345	0.475644	0.37293	0	0.533072	0	0.687187	0	0	0.548903	0.608391	0	0.698778	0	0.892607	0.648152	0.629725	0.731186	0.600373	0	0.554378	0.714506	0.724275	0.745745	0	0	0	0	0	0.470213	0	0	0.503511	0	0	0	0	0.73693	0.437162	0.438715	0.475791	0	0	0.892973	0	0.569204	0	0	0.840403	0	0	0.670449	0	0	0	0.547847	0	0	0	0.691176	0	0	0	0.420284
ETFB	P38117	ETFB_HUMAN	6	1.67836	1.76035	1.23861	1.37713	1.52986	1.38778	1.40497	1.33548	1.44869	1.34872	1.85882	1.21021	1.58906	1.76774	1.1155	1.71483	1.21372	1.17548	1.28449	1.59226	1.67327	1.63144	1.28303	1.57651	1.47188	1.45077	1.21715	1.51632	1.76589	0	1.16048	1.34713	1.24619	1.68123	0	1.52301	1.76031	1.67482	1.40284	1.45592	1.70741	1.96714	1.94881	1.88709	1.74065	1.6621	2.04431	1.92503	1.58467	1.78326	1.61334	1.39449	1.6876	1.76085	2.00282	1.43458	1.37616	1.85101	2.05161	1.83677	1.25692	1.47931	1.54118	1.66359	1.91562	1.50313	1.58772	1.88399	1.75119	1.60309	1.73334	0	0.994178	0	0	0	0	0	0	0.876338	0	0.967928	0	0	0	0	0	0	0.861318	0.528801	1.00231	0.927969	0	1.47048	0	0	1.00965	0	0	0	0	0.646958	0	0.739531	0.827806	0	0	1.43663	0	0	0	0	0	0.766577	0	0	0	0	1.05391	1.01929	0	0.799278	0.93667	1.01429	0	0	0	0	1.00584	0	0	0.704738	0	0	0	0	0	0	0.980025	0	1.04599	0.86997	0	1.0661	0
ETHE1	O95571	ETHE1_HUMAN	1	0.807253	0	0	0.566367	0.714898	0	0	0	0	0	0.802615	0	0.627634	0.633794	0	0.685931	0	0	0	0.468539	0	0.532048	0.473416	0.632661	0	0	0	0	0	0	0	0	0	0	0	0	0	0	0	0	0	0.618971	0.887103	0.98398	0.85051	0	0	1.38346	1.11914	0.660542	0.941298	0.451633	0	0.619338	0	0	0	1.03338	1.04283	0	0	0	0	0.456409	0.719906	0	0	0.273937	0.779165	0	0	0	0	0	0	0	0	0	0	0	0	0	0	0	0	0	0	0	0	0	0	0	0	0	0	0	0	0	0	0	0	0	0	0	0	0	0	0	0	0	0	0	0	0	0	0	0	0	0	0	0	0	0	0	0.592473	0	0	0	0.483639	0	0	0	0	0	0	0	0	0	0	0	0.278311	0	0	0	0
EWSR1	Q01844;Q01844-2;Q01844-3;Q01844-5;Q01844-6	EWS_HUMAN	3	0	0	1.08101	1.42821	1.476	1.10513	1.21786	0.914282	0	0	1.18638	0	1.30835	0	0.605575	0	1.16143	0	0	0.640747	0	1.28936	1.22432	1.19471	1.0795	1.07437	0	0	0	0	0.765778	1.34916	0	1.22596	0	0	0	0	0	0	1.50345	1.14717	1.60433	0	0	0	0	1.84595	0	1.84742	1.23999	0.857162	0	0	0	0	0	1.08037	0	0	0	0	0	0	0	0	0	1.15612	0	0	0	0	1.3413	0.622568	0	0	0	0.582421	0.989663	0.771716	0.828003	0	1.00566	1.09068	0	1.20992	1.08948	0	0.880917	0.896418	0	0.970831	0	1.46514	0	0	0.902182	0.919107	0.700423	0.889063	1.25183	0	0	0.845573	1.30969	0.763316	1.00505	1.4202	0	1.02777	0.808024	1.27869	1.26149	0.913094	0	0	0	1.17832	0.788551	0.842684	0	0.810785	0	1.16286	0	0	0.905915	0	0	1.33579	0	0	1.20496	0	1.15165	0	0.879194	0	0	0	0.623322	0.719835	1.04369	0.987319	0
EXOC4	Q96A65	EXOC4_HUMAN	1	0	0	0	0	0	0	0	0	0	0	0	0	0	0	0	0	0	0	0	0	0	0	0	0	0	0	0	0	0	0	0	0	0	0	0	0	0	0	0	0	0	0	0	0	0	0	0	0	0	0	0	0	0.675353	0	0	0	0	0	0	0	0	0	0	0	0	0	0	0	0	0	0	0	0	0	0	0	0	0	0	0	0	0	0	0	0	0	0	0	0	0	0	0	0	0	0	0	0	0	0	0	0	0	0	0	0	0	0	0	0	0	0	0	0	0	0	0	0	0	0	0	0	0	0	0	0	0	0	0	0	0	0	0	0	0	0	0	0	0	0	0	0	0	0	0	0
EXOC6B	Q9Y2D4	EXC6B_HUMAN	2	0	0	0.608033	0	0	0	0	0	0	0	0	0	0	0	0	0	0	0	0	0	0	0	0	0	0	0	0	0	0	0	0	0	0	0	0	0	0	0	0	0	0	0	0	0	0	0	0	0	0	0	0	0.307111	0	0	0	0	0	0	0	0	0	0	0	0	0	0	0	0	0	0	0	0	0	0	0	0	0	0	0	0	0	0	0.36169	0	0	0	0	0	0	0	0	0	0	0	0	0	0	0	0	0	0	0	0	0	0	0	0	0	0	0	0	0	0	0	0	0	0	0	0	0	0	0	0	0	0	0	0	0	0	0	0	0	0	0	0	0	0	0.417575	0	0	0.579293	0	0	0	0
EXOSC4	Q9NPD3	EXOS4_HUMAN	1	0	0	0.387991	0	0	0	0	0	0	0	0	0.451353	0	0	0	0	0	0	0	0	0	0	0	0	0	0	0	0	0	0	0	0	0	0	0	0	0	0	0	0	0	0	0	0	0.473168	0	0	0	0	0	0	0	0	0	0	0	0	0	0	0	0	0	0	0	0	0	0	0	0	0	0	0	0	0	0	0	0	0	0	0	0	0	0	0	0	0	0	0	0	0	0	0.3051	0	0	0	0	0	0	0	0	0	0	0	0	0	0	0	0	0	0	0	0	0	0	0	0	0	0	0	0	0	0	0	0	0	0	0.193256	0	0	0	0	0	0	0	0	0	0	0	0	0	0	0	0	0	0
EZR	P15311	EZRI_HUMAN	9	1.38752	1.73632	0	1.14015	1.4054	1.2048	0	1.0621	0	0	1.06798	0	1.42256	1.23182	0	0	0	0	0.805886	0.937859	0	1.19943	0	0	0	0	0.831135	0	0	0	0	0	0	0	0	0	0	1.29682	0	0	1.47865	0	1.23633	1.49295	1.06034	0	0	1.6145	0	1.00613	1.24837	0	1.46892	0.816583	0	0	0	0.839022	0	0.80519	0	0	0	0.771899	0	0	0	0	0	0	0	0	0.658454	0.755864	0	0	0	0	0.875118	1.09296	0.981817	0.941057	0	0	0	0	0.783874	0	0	0	0.582174	0.932721	0	0	0	0	0.932547	1.13958	0	0	0	0.873056	0.847547	0.746832	0	1.19125	0	1.26807	0	0	0.990025	0	0	0	0	0	0	0	0.670807	0.685666	0	0	0	0.993984	1.35471	0.871085	0	0	0.923293	0	0	0.813763	0	0	0	0	1.10648	0	0	0	0.796361	0	1.33503	0	0
F13A1	P00488	F13A_HUMAN	29	1.04919	0	0	0	0	1.72608	0	0	0	0	0	0	0	0	0	0	0	0	0.622391	0	0	0	0	0	0	0.991266	0	0	0	0	0	0	0	0	0	0	2.30522	0	0	0	1.59054	0	0	0	0	0	0	3.29603	3.70819	3.39542	4.1638	0	0	0	3.77639	0	0	5.51577	0	0	0	0	0	0	0	0	0	0	4.13983	0	0	0	2.85326	0.818942	0	2.14357	1.69923	1.47349	1.90841	1.02565	1.03415	0	0	1.12323	1.50079	1.86013	0	1.62203	0	1.70244	1.32647	0.885449	0	1.53038	0	1.5772	0.846783	0.571427	0	2.11839	1.75728	1.13231	1.79341	2.65199	3.36396	1.57406	0	0	0	0	2.30779	0	0	0	0	0	2.64682	2.61933	0	1.31698	1.25163	0.6271	1.5023	1.85238	1.28745	0	0	1.33999	2.65682	3.0676	0	3.55975	1.44738	1.74152	1.14982	1.71836	0	1.4526	2.22788	1.31573	0	1.99553	2.47794	0	0
FABP3	P05413	FABPH_HUMAN	1	0	0	0	0	0	0	0	0	0	0	0	0	0	0	0	0	0	0	0	0	0	0	0	0	0	0	0	0	0	0	0	0	0	0	0	0	0	0	0	0.687797	0	0	0	1.68019	0	0	0	0	0	0	0	0	0	0	0	0	0	0	0	0	0	0	0	0	0	0	0	0	0	0	0	0	0	0	0	0	0	0	2.21328	0	0	0	0	0	0	0	0	0	0	0.790981	0	0	0	0	0	0	0	0	0	0	0	0.35109	0	0	0	0	0	0	0	0	0	0	0	0	0	0	0	0	0	0	0	0	0	0	0	0	0	0	0	0	0	0	0	0	0	0	0	0	0	0	0	0	0	0	0
FABP5	Q01469	FABP5_HUMAN	5	4.29555	3.31532	2.50719	3.54874	2.96243	3.56347	3.66236	3.28433	3.70053	3.39225	3.24877	3.54328	3.07585	3.79689	2.57595	3.8228	3.68233	4.85001	3.6506	3.62883	3.44026	3.4939	2.58334	3.34796	4.02712	3.44476	3.60232	3.37643	3.57324	4.66055	3.33748	4.00961	3.86486	3.77462	3.75143	4.0094	5.04971	2.94372	3.77691	3.78806	3.66682	3.70848	3.96396	3.43757	3.23389	5.32723	3.24192	3.10418	3.48277	3.29175	3.6134	3.58855	3.56897	3.59715	4.2069	4.09093	2.95709	3.03565	4.38643	3.98483	3.6221	3.63388	4.27712	2.97759	2.91144	3.26727	3.65677	3.20785	4.16258	3.83789	5.63825	3.2428	3.46817	3.05182	3.40232	3.3212	3.45534	3.41488	3.10905	3.19395	3.53096	3.23346	5.06178	3.46149	3.74523	3.20742	4.17114	3.70352	3.62235	3.23268	3.3105	2.95908	3.63358	3.50353	3.96241	3.58202	3.04366	3.44424	3.76283	3.53151	3.4034	3.48235	3.50619	3.06563	3.20846	3.52802	3.21888	4.17677	4.06921	3.67608	3.63351	3.87746	4.01271	3.41492	3.92537	3.56541	3.45711	3.36669	4.03948	3.13175	3.39237	3.58155	3.88838	3.54859	4.49998	5.19648	3.3641	3.40928	3.41136	3.65454	3.89321	3.36216	3.59024	3.46204	3.67038	4.02842	3.88539	3.36511	3.37848	3.58647	3.51337	3.47739	4.31549	3.41118	3.50916
FAF2	Q96CS3	FAF2_HUMAN	2	0	0	0	0	0	0	0	0	0	0	0	0	0	0	0	0	0	0	0	0	0	0	0	0	0	0	0	0	0	0	0	0	0	0	0	0	0	0	0	0	0	0	0	0	0	0	0	0	0	0	0	0	0	0	0	0	0	0	0	0	0	0	0	0	0	0	0	0	0	0	0	0	0	0	0	0.536582	0	0.732868	0	0	0	0	0	0.547346	0	0	0	0	0	0	0	0.529728	0	0	0	0	0	0	0	0	0	0	0	0	0	0	0.587269	0	0	0	0	0	0	0	0	0	0	0	0	0	0	0	0	0	0	0	0	0	0	0	0	0.594675	0	0	0	0	0	0	0	0	0	0	0	0	0
FAHD1	Q6P587;Q6P587-1;Q6P587-2;Q6P587-3	FAHD1_HUMAN	2	0.916847	1.05213	0.48151	0	0.682714	0.674726	0	0	0	0.640205	0	0.933867	0	0.987954	0	0.870973	0.366975	0.721573	0	0.515816	0.744181	0	0.941351	0.669796	0	0.788012	0.531802	0.62319	0	0	0.744936	0	0	0	0	0	1.058	0	0.829795	0	0	0	0	0.659083	0.866869	0	0.932294	0.721994	0	0	0.861116	0	0.804633	0	0	0	0.510357	1.02597	0	0	0	0	0	0	0	0.703629	0	0	0	0	0	0	0	0	0	0.564945	0	0	0	0	0	0	0	0	0	0	0	0	0.480553	0	0	0.490645	0.646482	0	0	0	0.56608	0	0	0	0	0	0	0	0	0	0	0	0	0	0	0	0	0	0	0	0	0	0.674257	0.486281	0	0	0	0	0.749658	0	0	0	0	0	0	0	0	0.547475	0	0	0	0	0	0	0.825553	0	0	0	0
FAM162A	Q96A26	F162A_HUMAN	5	1.62504	0	1.38479	0	1.36175	0	0	0.996803	0	1.59909	1.8266	1.28577	1.32978	0	1.42433	0	1.33787	0	1.39222	1.13842	1.44028	1.5208	1.26714	1.0483	0	1.36266	0.971738	0	0	0	0	1.2862	0	0	0	0	0	0	0	0	1.58618	0	1.40218	1.1054	0	0	0	0	0	0	1.23527	0	0	1.1205	0	0	0	0	0	0.910255	0.962733	0	0	0.973292	0	0	0	0	1.13652	0	0	0	1.52823	2.37634	1.2605	1.90183	2.04788	1.53402	2.48467	1.404	2.10535	2.48394	1.05633	1.83149	1.23936	2.16165	1.90708	1.69776	2.00196	1.46385	0.795413	1.95045	0	1.97757	0	0	1.94395	1.51083	0	1.64165	1.52294	1.35776	2.16038	1.63173	2.0539	2.06732	0	0	2.14408	0	1.67065	0	2.21756	1.59441	0	2.16585	2.11299	1.70728	1.32927	1.35595	1.04866	1.91405	1.69585	0	0	1.40527	1.54196	1.98075	2.15767	1.54969	1.95368	1.60394	1.9918	2.26394	1.70173	0	1.49751	2.21795	1.73066	2.25563	0	1.67344	1.59831	1.62721	1.46788
FAM210A	Q96ND0	F210A_HUMAN	1	0	0	0	0	0	0	0	0	0	0	0	0	0	0	0	0	0	0	0	0	0	0	0	0	0	0	0	0	0	0	0	0	0	0	0	0	0	0	0	0	0	0	0	0	0	0	0	0	0	0	0	0	0	0	0	0	0	0	0	0	0	0	0	0	0	0	0	0	0	0	0	0	0	0.790474	0	0	0	0	0	0	0	0	0	0	0	0	0	0	0	0	0	0	0	0	0	0	0	0	0	0	0	0.591992	0	0	0	0	0	0	0	0	0	0	0	0	0	0	0.676386	0	0	0	0	0	0	0	0	0	0	0	0	0.502707	0	0	0	0	0	0	0	0.661621	0	0	0.343889	0	0	0	0
FAM210B	Q96KR6	F210B_HUMAN	1	0.444962	0	0.269305	0	0	0	0	0	0	0.389664	0.342891	0	0	0.487345	0.283523	0	0.2629	0.295874	0.30674	0.382543	0.558025	0.592156	0	0.481678	0	0.45159	0.349237	0	0	0	0	0	0	0	0	0	0	0	0	0	0	0	0	0	0	0	0	0	0	0.389751	0	0	0	0	0	0	0	0	0	0	0	0	0	0.29698	0	0	0	0	0	0.308065	0.390417	0	0	0	0.182389	0	0	0	0	0	0	0	0	0	0	0.218581	0	0	0	0	0	0	0	0	0	0	0	0	0	0	0.464512	0	0	0	0	0	0	0	0	0	0	0	0	0	0	0	0	0	0	0.158449	0	0	0	0.397834	0	0	0	0	0	0	0	0	0	0.171938	0	0	0	0	0	0	0.218823	0	0	0	0
FAM3C	Q92520	FAM3C_HUMAN	6	0.985668	1.30662	0.762729	0	1.36609	0.832732	0	0	0	0	0	0	0	0	0	0	1.02715	0	0	0.708969	0	0	1.06419	1.30783	0	0	0	0.608959	0	0	0	1.12437	0	0.959759	0	0	0	0	0	0	0	0	0	0	0	0	0	0	0	0	0	0	0	0	0	0	0	0	0	0	0	0	0	0	0	0	0	0	0	0	0	1.25207	1.70264	1.47369	1.73511	1.11466	1.5894	1.4326	1.83241	1.40431	1.52537	1.56371	1.29473	1.70178	0	1.66248	1.68044	1.72661	0	1.4108	0.943051	0.999852	1.23192	1.99903	0	1.49198	1.00302	1.39655	1.25658	0.922464	1.14897	1.4753	1.63613	1.2723	1.53455	1.14737	0.916425	1.81652	0	0.967361	1.23578	1.19552	1.70751	0.829845	1.3245	2.08809	1.70961	0	1.38646	1.45312	1.05415	1.54264	1.4885	1.23287	0	0	1.18743	1.60814	0.979463	1.14591	1.63185	1.40026	1.44457	1.40704	1.25978	0	0	1.47581	1.1884	1.67454	0.75374	0	0	1.49099	1.33981
FAM8A1	Q9UBU6	FA8A1_HUMAN	1	0	0	0	0	0	0	0	0	0	0	0	0	0	0	0.33458	0	0	0	0	0	0	0	0	0	0	0	0	0	0	0	0	0	0	0	0	0	0	0	0	0	0	0	0	0	0	0	0	0	0	0	0	0	0	0	0	0	0	0	0	0	0	0	0	0	0	0	0	0	0	0	0	0	0	0	0	0	0	0	0	0	0	0	0	0	0	0	0	0	0	0	0.192309	0	0	0	0	0	0	0	0	0	0	0	0	0	0	0	0	0	0	0	0	0	0	0	0	0	0	0	0	0	0	0	0	0	0	0	0	0	0	0	0	0	0	0	0	0	0	0	0	0	0	0	0	0	0
FAM98A	Q8NCA5	FA98A_HUMAN	3	0	0	0	0	0.754887	0.701624	0	0.705367	0	0	1.12878	0	0	0	0	0	0	0	0	0	0	0.480574	0	0	0	0.471875	0.758343	0.842123	0	0	0	0	0	0.670088	0	0	0	0	0	0	0	0	0	0	0	0	0	0	0	0	0	0	0	0	0	0	0	0	0	0	0	0	0	0	0	0	0	0	0	0	0	0	0.981698	0.473811	0.850273	0.770677	0	0.634237	0.976916	0.680316	0.766615	0.649076	0	0.664177	0	0	0	0	0	0.697936	0.329074	0.838471	0	0	0	1.00529	0.651373	0	0	0.866439	0	0.845215	0	0	1.04019	0	0.606596	0	0	0	0	0	0	0	0	1.09085	0	0.599681	0.659654	0.912127	0.471458	0.82821	0.872524	1.00777	0	0	0	0.870978	0.783691	0.438822	1.04427	0	0.475062	0	0	0	0.801872	0.639318	0	0	0	0.937557	0	0	0
FAM98B	Q52LJ0;Q52LJ0-1	FA98B_HUMAN	2	0	0	0	1.21497	0	0	0.644368	0.898812	0.743054	0	0.797812	0.701375	0.920485	0	0.71095	0	0	0	0.719447	1.24557	0.967094	0	1.36509	0.696026	1.38935	0.979193	0.641638	1.1995	0	0	0.815503	0.783015	0	0	0	0	0	0	0	0	0	0	1.47537	0	0	0	0	0	0	0	0	0	0	0	0	0	0	0	0	0	0	0	0	0	0	0	0	0	0	0	0	0	0	0	0.595591	0	0	0	0	0	0.403442	0.744536	0.512967	0.523305	1.0688	0	0	0	0	0.426367	0.37364	0.732021	0	1.03761	0	0	0.734354	0	0	0	0	0	0	0.370407	0	0.794381	1.04451	0	0	0.772342	0	0.715633	0	0	0	0	0	0	0.462027	0.495209	0	0	0	0.47429	0	0	0.817403	0	0	0	0.933898	0	0	0	1.15038	0	0	0	0	0	0.574127	0	0	0	0
FAP	Q12884	SEPR_HUMAN	8	1.18128	1.1211	0	1.10506	0.902552	0.479894	0	0	0	0.842315	0	0	0.846744	0	0.766463	0	0	0	0	1.31792	0	0	0	0	0	0	0	0.829228	0	0.815462	0	0	0	0	0	0	0	0	0	0	0	0	0	0	0	0	0	0	0	0	0	0	0	0	0	0	0	0	0	0	0	0	0	0	0	0	0	0	0	0	0	0	0	0.647424	0.915998	0	0	0	0	1.03381	0	0	0	0	0	0	0	0	1.59982	0	0	0.362558	0	0	0	0	0	0	0	0.90544	0	1.12674	0	0	0	0	0	1.36515	0	0	0	1.3059	0	0	0	1.60651	0	0	0.594327	0.63901	0	0	0	0.57478	0	0	0	0	0	0	1.17932	0	0	0	0	0	0	0	0	0	0.799085	0	0	0	0
FARP1	Q9Y4F1;Q9Y4F1-2	FARP1_HUMAN	8	0	0	0	0	0	0	0	0	0	0	0	0	0	0	0.588716	0	0	0	0	0	0	0	0	0	0	0	0	0	0	0	0	0	0	0	0	0	0	0	0	0	0	0	0	0	0	0	0	0	0	0	0	0	0	0	0	0	0	0	0	0	0	0	0	0	0	0	0	0	0	0	0	0	0	0.96941	0.69187	0	0	0	0	1.19003	0	0	1.18973	0	0	0	0	0	0	0	0.673378	0.776584	0	0	0	0	0.769436	0.796255	0	1.13198	0.879152	1.11195	0	0.714815	0	0	0.862097	0	0	0	0.571003	0	0	0	0	0	0	1.17396	0.801864	0	0	0	0	1.19336	0	0	0	0	0	0.800485	1.29076	0	0	0	1.06244	0	0	0	0	0	0.603791	0.719299	0	0	0.931681
FARSA	Q9Y285	SYFA_HUMAN	4	0	0	0	0	0.515423	0	0.604164	0.660846	0	0	0	0.809085	0	0	0.723325	0	0.592187	0	0	0	0	0	0	0.529762	0	0	0.606652	0.683426	0	0	0.597383	0.758009	0	0	0.616878	0.606512	0	0	0	0	0	0	0	0	0	0	0	0	0	0	0	0	0.410214	0	0	0	0	0	0	0	0	0	0	0	0	0	0	0	0	0	0	0	0	0.598351	0.685426	0.629036	0	0	0	0.4936	0	0	0	0	0	0	0	0	0	0.952809	0.30431	0.612714	0	0	0	0	0.452835	0.64196	0	0	0	0.792446	0.631738	0.749198	0.38359	0	0	0.651847	0	0.792395	0.767583	0	0	0.710059	0	0	0	0	0.405086	0	0.809188	0	0.674753	0	0	0.547281	0	0	0	0.57358	0.569632	0.440905	0	0	0	0	0	0.532807	0	0	0	0.396992	0	0	0
FARSB	Q9NSD9	SYFB_HUMAN	3	0.665273	0	0	0	0	0.662736	0.721662	0.44409	0	0	0.560311	0	0	0	0.569021	0	0.724046	0.34557	0	0.421435	0	0	0.652535	0	0	0	0	0	0	0	0	0	0	0	0	0.624702	0	0	0	0	0	0	0	0	0	0	0	0	0	0	0	0	0	0	0	0	0	0	0	0	1.26217	0	0	0	0	0	0	0	0	0	0	0	0	0	0	0	0	0	0	0	0	0	0	0	0	0	0	0	0	0.61304	0	0.446341	0	0	0	0	0	0	0	0	0	0.901086	0	0.613382	0	0	0	0	0	0	0	0	0	0	0	0	0	0	0	0.397196	0	0	0	0.457314	0	0	0	0	0	0	0	0	0	0	0	0	0	0.339561	0	0	0	0.685173	0	0	0
FASN	P49327	FAS_HUMAN	30	0	1.42578	0	0	0.978452	1.35303	0	0	0	0	0	0.739533	0	0	0	0	0.894679	0.714207	0	0.968499	0	1.43929	0	0	0	0.892924	1.34075	0	0	0	0	1.05146	0.983394	0	0	0	0	0	0	0	0	0	0	0	0	0	0	0	0	0	1.47247	0	0	0	0	0	0	1.09016	0	0	0	0	0	0	0	0.933204	0	0	0	0	1.54153	0	0	1.27114	0	0	1.34405	1.10421	1.1255	0.905271	0	0	1.43889	0.902627	0	0	0	0	0.905275	1.19268	0.738829	0	0	0.810674	0	0	0	0	0	0	0	0.82961	0	0.774558	0.897088	0	0.786562	0	0	0	0	0	0	0	0.570057	0	1.43266	0	1.00242	1.20773	1.26051	0.971001	0	0	1.36886	1.2783	0	0	0	0	0	0	1.38132	0	0	0	0.93456	1.09339	0	0	1.06771	0.608636	0	0	0
FBL	P22087	FBRL_HUMAN	6	1.0247	0	1.39189	1.50325	0.934832	0.777296	1.39344	1.10411	0.8138	0.992211	1.24756	0	0.972458	0	1.20242	0	1.12131	1.15351	0	1.22417	0	0	1.44947	0.98728	0	0.971325	0	1.10722	0	0	0.998638	1.18319	0	0.872334	1.01609	0.994249	1.44812	1.23181	0	0	0	1.04437	1.30755	0.859199	0.928103	0	0	1.77974	1.02812	1.40362	0	0	0	0	0	0	0	0.691755	0	0	0	0	0	0	0.999973	0	0	0	0	0	0	1.11809	0	0.961291	0	0	0	0.762214	0.72421	0.766095	1.02593	1.247	0.642503	0.970404	0.997507	0.988171	1.20539	0.994069	0.731422	0.997623	0.614851	0.286521	0.936869	1.03101	0	0	0.817624	0	0	0	0.746111	0.613007	1.1127	0.891401	1.07913	0	0.750075	0	1.11997	1.60683	0.7914	0	0	1.08255	0	1.23675	1.04855	0.963279	0.999141	0.692271	0.740823	0.807174	1.19919	0	1.05763	0	0.823479	1.11652	0.872618	0	0	0	0.905449	1.24781	0.900912	0	0.957288	0.739922	0.838331	1.25931	0.842578	0	0	1.18897	1.31442
FBN1	P35555	FBN1_HUMAN	3	0	0	0	0	0	0	0	0	0	0	0	0	0	0	0	0	0	0	0	0	0	0	0	0	0	0	0	0	0	0	0	0	0	0	0	0	0	0	0	0	0	0	0	0	0	0	0	0	0	0	0	0	0	0	0	0	0	0	0	0	0	0	0	0	0	0	0	0	0	0	0	0	0	0	0	3.03127	1.90934	3.97985	2.3891	2.08261	0	2.58082	0	2.96974	0	2.7637	0	2.1963	0	1.72159	0	0	0	0	0	0	0	0	0	0	0	0	0	1.5732	2.74989	0	0	0	0	0	0	0	0	0	0	0	0	0	0	2.41626	0	0	0	0	0	0	0	1.99399	0	0	0	2.98961	0	2.24898	0	0	0	2.1076	1.32612	3.09602	0	0	0	0	0
FBP1	P09467	F16P1_HUMAN	6	0	0	0	0	0	0	0	0	0	0	0	0	0	0	0	0	0	0	0	0	0	0	0	0	0	0	0.702468	0	0	0	0	0	0	0	0	0	0	1.4085	0	0	0	0	0	1.21197	1.69906	0	0	0	0	0	0.807426	0.914887	1.65493	0.794225	0	0	1.06155	0.755182	0	0	0	0	0	0	0	2.26197	0	0	0	0	0	0	0	0	0	0	0	0	0	0	0	0	0	0	0	0	0	0	0	0	0.3529	0	0	0	0	0	0	0	0	0	0	0	0	0	0	0	0	0	0	0	0	0	0	0	0	0	0	0	0.471866	0	0	0	0	0	0	0	0	0	0	0	0	0	0	0	0	0	0	0	0	0	0	0	0	0	0
FBP2	O00757	F16P2_HUMAN	1	0	0	0	0	0	0	0	0	0	0	0	0	0	0	0	0	0	0	0	0	0	0	0	0	0	0	0	0	0	0	0	0	0	0	0	0	0	1.48874	0	0	0	0	0	1.35697	2.18045	0	0	0	0	0	0	1.24236	1.88944	0.892447	0	0	0	0	0	0	0	0	0	0	0	2.25155	0	0	0	0	0	0	0	0	0	0	0	0	0	0	0	0	0	0	0	0	0	0	0	0	0	0	0	0	0	0	0	0	0	0	0	0	0	0	0	0	0	0	0	0	0	0	0	0	0	0	0	0	0.477151	0	0	0	0	0	0	0	0	0	0	0	0	0	0	0	0	0	0	0	0	0	0	0	0	0	0
FBXO2	Q9UK22	FBX2_HUMAN	4	0	0	0	0	0	0	0	0	0	0	0.578275	0	0	0	0	0	0	0	0	0	0	0	0	0	0	0	0	0	0	0	0	0	0	0	0	0	0	0	0	0	0	0	0	0	0	0	0	0	0	0	0	0	0	0	0	0	0	0	0	0	0	0	0	0	0	0	0	0	0	0	0	0	0	1.38799	1.27023	1.34488	0	0.323059	0.798172	1.15606	0.650035	0	0.808453	1.13396	1.24891	0.664794	0	1.06867	0	1.78416	0.780691	1.2036	0	0.920592	0	1.04338	0	0.754218	1.02168	0.91877	0.849296	1.33926	0	1.26811	1.53815	0	1.03297	0	0	1.31546	1.18608	0	0	0	0	0	0	1.49575	0.311825	0.872527	1.07376	0	0.406838	0	0	0	0	0.530142	0.938335	1.26602	0	0.9601	0	0	0	0	0.557	0.922465	1.03349	0.495705	0	1.75165	0	0	1.01921
FCER1G	P30273	FCERG_HUMAN	2	0	0	0	0	0	0	0	0	0	0	0	0	0	0	0	0	0	0	0	0	0	0	0	0	0	0	0	0	0	0	0	0	0	0	0	0	1.67341	2.2263	0	0	0	0	0	2.28841	2.18713	0	0	1.77666	0	1.99175	1.9458	0	1.9467	0.944956	1.97026	0	0	2.04684	0	0	0	0	0	0	0	0	0	0	0	0	0	0	0	0	0	0	0	0	0	0	0	0	0	0	0	0	0	0	0	0	0	0	0	0	0	0	0	0	0	0	0	0	0	0	0	0	0	0	0	0	0	0	0	0	0	0	0	0	0	0	0	0	0	0	1.86561	0	0	0	0	0	0	0	0	0	0	0	0	0	0	0	0	0	0	0	0
FCGR1A	P12314;P12314-2	FCGR1_HUMAN	3	0	0	0	0	0	0	0	0	0	0	0	0	0	0	0	0	0	0	0	0	0	0	0	0	0	0	0	0	0	0	0	0	0	0	0	0	1.19133	1.57482	0	0	0	0	0	1.39666	0	0	0	1.7974	0.771117	1.47328	1.67853	0	0	0	1.69553	0	0	1.39694	0	0	0	0	0	0	0	0	0	0	1.61001	0	0	0	0.739434	0	0	0	0	0	0	0	0	0	0	0	0	0	0	0	0	0	0	0	0	0	0	0	0	0	0	0	0	0	0	0	0	0	0	0	0	0	0	0	0	0	0	0	0	0	0	0	0	0	0	0	0	0	0	0	0	0	0	0	0	0	0	0	0	0	0	0	0	0	0	0	0
FCGRT	P55899	FCGRN_HUMAN	2	0	0	0	0	1.38055	0	0	0	0	0	0	0	1.08077	0	0	0	1.33545	0	0	1.6821	0	0	0.887143	0	0	0.878866	0	0	0	0	0	1.2203	0	0	0	0	0	2.55602	0	0	0	0	0	2.6392	2.27196	0	0	0	1.4207	0	2.50143	0	2.15191	0	3.03778	0	0	2.85791	2.16831	0	0	0	0	0	0	0	0	0	0	0	0	0	0	0	0	0	0	0	0	0	0	0	0	0	0	0	0	0	0	0	0	0	0	0	0	0	0	0	0	0	0	0	0	0	0	0	0	0	0	0	0	0	0	0	0	0	0	0	0	0	0	0	0	0	1.54011	0	0	0	0	0	0	0	0	0	0	0	0	0	0	0	0	0	0	0	0
FCHSD1	Q86WN1;Q86WN1-3	FCSD1_HUMAN	1	0	0	0	0	0	0	0	0	0	0	0	0	0	0	0	0	0	0	0	0	0	0	0	0	0	0	0	0	0	0	0	0	0	0	0	0	0	0	0	0	0	0	0	0	0	0	0	0	0	0	0	0	0	0	0	0	0	0	0	0	0	0	0	0	0	0	0	0	0	0	0	0	0	0	0	0	0	0	0	0	0	0	0	0	0	0	0	0	0	0	0	0	0	0	0	0	0	0	0	0	0	0	0	0	0	0	0	0	0	0	0	0	0	0	0	0	0	0	0	0	0	0	0	0	0	0	0	0	0	0	0	0	0	0	0	0	0	0	0	0	0	0	0	0	0
FDFT1	P37268;P37268-2;P37268-3;P37268-4;P37268-5	FDFT_HUMAN	1	0	0	0	0	0	0	0	0	0	0	0	0	0	0	0	0	0	0	0	0	0	0	0	0	0	0	0	0	0	0	0	0	0	0	0	0	0	0	0	0	0	0	0	0	0	0	0	0	0	0	0	0	0	0	0	0	0	0	0	0	0	0	0	0	0	0	0	0	0	0	0	0	0	0	0	0	0	0	0	0	0	0	0	0.506009	0	0	0	0	0	0	0	0	0	0	0	0	0	0	0	0	0	0	0	0	0.377304	0	0	0	0	0	0	0	0	0	0	0	0	0	0	0	0	0	0	0	0	0	0	0	0	0	0	0	0	0	0	0	0	0	0	0	0	0	0	0	0
FDXR	P22570;P22570-2;P22570-7;P22570-3;P22570-4;P22570-5;P22570-6	ADRO_HUMAN	1	0	0	0	0	0	0	0	0	0	0.67699	0	0	0	0	0	0	0	0	0	0	0	0	0	0	0	0	0	0	0	0	0	0	0	0	0	0	0	0	0	0	0	0	0	0	0	0	1.07888	0	0	0	0	0	0	0	0	0	0	0	0	0	0	0	1.13414	0	1.60819	0	0	0	0	0	0	0	0	0	0	0	0	0	0	0	0	0	0	0	0	0	0	0	0	0	0	0	0	0	0	0	0	0	0	0	0	0	0	0	0	0	0	0	0	0	0	0	0	0	0	0	0	0	0	0	0	0	0	0	0	0	0	0	0	0	0	0	0	0	0	0	0	0	0	0	0	0	0	0	0
FECH	P22830;P22830-2	HEMH_HUMAN	1	0	0	0	0	0	0.437541	0.687488	0	0.652996	0	0.847596	0	0	0	0	0.862632	0	0.558246	0	0.47216	0	0	0.653671	0	0	0	0	0.76731	0	0	0	0	0	0	0	0	0	0.744928	0.870667	0	0	0.754974	0	0.839235	0	0	0	0	0	0	0	0.829056	0	0.996396	1.01234	0	0	1.06945	0	0	0.883202	0	0	0	0.748191	0	0	1.24647	0	0.676205	0	0	0.540265	0	0	0	0	0	0	0	0	0	0	0	0	0	0	0	0	0	0	0	0	0	0	0	0	0	0	0	0	0	0	0.263973	0	0	0	0	0	0	0	0	0	0	0	0	0	0	0	0	0	0	0	0	0	0	0	0	0	0	0	0	0	0	0	0	0	0	0	0	0.27617	0	0	0	0
FERMT2	Q96AC1;Q96AC1-3	FERM2_HUMAN	11	1.49236	1.30599	1.18299	0	1.38372	1.38515	0.971012	1.19289	1.20382	1.28292	1.28535	1.15726	1.34089	0	1.19972	1.02007	1.07578	1.41807	1.39323	1.2782	0	1.45642	1.23117	0.768535	1.49944	1.2098	1.0441	1.22571	1.61247	1.31948	1.03303	0	0	1.03686	1.12763	0.886437	0	1.05676	0	0	0	0	0	1.35952	1.28784	0	0	0	0	0	0	0	1.26584	0	0	0	0	0	0	0	0	0	0	0	0	0	0	0	0	0	0	0	1.07224	1.18233	1.10161	1.14556	1.59008	1.16394	0.840105	1.26243	0	0.874952	1.05814	0.657453	1.02902	1.13919	0	0	0.85196	1.04575	0.868047	1.12611	0.898573	0	0.928539	0	1.19857	1.33743	0	1.20907	1.19386	1.18589	0	0.847973	0.975087	1.06287	1.16462	0	0	0	1.14756	1.04506	1.1883	1.15039	0	1.19488	0	1.08361	0.930977	1.10085	1.25836	1.11574	0.83845	1.20241	1.14911	1.04158	0	0	1.08125	1.2512	0	0.828527	0.869886	0.98145	1.10813	0	0.923412	0.998082	1.25781	0.998722	1.09285	1.1587	0	1.12759	1.20692
FERMT3	Q86UX7;Q86UX7-2	URP2_HUMAN	8	0	0	0	0	0.786928	0	0	0	0	0	0	0	0	0	0	0	0	0	0	0.924002	0	0	0	0	0	0	0	0	0	0	0	0	0	0	0	0	0	1.54821	0.985708	0	0	0	1.12437	1.52302	1.73613	0	0	1.83303	0	1.52817	1.63925	1.19553	1.42884	1.43984	1.24278	0	1.46933	1.50855	1.35057	0	0	0	0	0	0	0	0	0	0	1.3116	1.09248	0	0	0	0	0	0	0	0	0	0	0	0	0	0	0	0	0	0	0	0	0	0	0	0	0	0	0	0	0	0	0	0	0	0	0	0	0	0	0	0	0	0	0	0	0	0	0	0	0	0	0	0	0	1.39264	0	0	0	0	0	0	0	0	0	0	0	0	0	0	0	0	0	0	0	0
FGF2	P09038;P09038-1;P09038-2;P09038-3	FGF2_HUMAN	6	0	0	0	0	0	0	0	0	0	0	0	0	0	0	0	0	0	0	0	0	0	0	0	0	0	0	0	0	0	0	0	0	1.32611	0	0	0	0	0	0	0	0	0	0	0	0	0	0	0	0	0	0	0	0	0	0	0	0	0	0	0	0	0	0	0	0	0	0	0.816869	0	0	0	1.48566	2.15801	1.68887	1.11683	1.73156	0	1.65442	1.95526	1.24631	1.75441	1.70662	1.13115	1.49753	1.58439	1.63001	1.62104	2.02508	1.16357	1.52689	1.16042	1.3238	1.65	1.73491	0	0	1.60078	1.12135	0	1.18514	0.985119	1.20509	1.7854	1.14841	2.16853	0	1.60654	0	1.66645	1.09216	1.35137	1.44647	0	0	2.1098	1.64384	1.63646	1.72398	1.43056	1.28725	1.70069	1.38258	1.34509	1.48927	0	0	2.26092	1.50355	1.40391	1.46542	1.28664	2.17083	1.46584	1.86255	1.5799	0	1.50476	1.21795	1.17712	1.72519	0	1.29768	1.83219	1.53945	1.57464
FH	P07954;P07954-2	FUMH_HUMAN	6	1.25604	1.14051	1.16151	1.09576	1.25069	0.498165	0.781707	0.984207	0.871131	0.850486	1.14419	0.796006	0.816494	0	0.940552	1.22791	0.454886	0.62593	0.688692	0.939694	1.19948	1.18495	1.03802	0.856359	1.03191	1.0133	0.446771	1.0969	1.37095	0.74422	0.599047	1.12596	0	1.12465	0.921144	1.15928	1.47352	0.977411	0.747788	1.00006	1.2739	0	1.20022	0.988526	1.09381	0	0	1.2687	0.884101	1.21561	1.09888	0.479209	0.732218	0	0	0	0.616344	1.04863	1.19576	0.779978	0	0	0.991907	0.886854	0.95228	0.867296	0	0.835572	1.05602	0	0	0.609074	0	0.281862	0	0	0	0	0	0.524199	0	0.402463	0	0	0	0.672343	0	0	0	0	0.46973	0.615526	0	0	0	0	0.665752	0	0	0	0	0	0	0.572778	0.421972	0	0.543662	0	0	0	0	0	0	0	0	0	0	0	0.492404	0.360834	0	0.44048	0.52991	0	0.768307	0	0	0	0.585705	0	0	0	0	0	0	0	0	0	0.797822	0	0.651439	0	0	0	0
FHL1	Q13642-1;Q13642-4;Q13642-5	FHL1_HUMAN	3	1.80529	1.5857	3.09791	0	2.48318	2.14758	2.77536	1.79497	2.06146	3.23237	1.45413	3.30274	2.01905	1.66289	3.10676	1.99416	3.10934	2.77891	3.62751	1.89602	0	1.82595	2.1469	1.52515	1.38114	2.91735	3.32806	2.73145	2.33189	1.65116	2.94184	2.99246	0	1.2666	3.58601	2.67248	0	0	0	0	0	1.24943	1.41661	0	0	0	0	0	0	0	0	0	0	0	0	0	0	0	0	0	0	0	0	0	0	1.32123	0	1.50727	0	0	0	2.67929	2.94999	3.01886	3.03821	2.30521	2.83327	3.3229	3.0766	3.28507	2.63109	3.20618	2.14074	3.31602	2.4305	1.61875	2.08279	2.25704	2.39554	3.08242	2.25271	3.47258	2.15243	2.74146	2.68068	2.02813	3.80603	2.54486	2.67258	3.15907	2.93091	3.23237	3.25904	3.44267	2.24589	3.59271	3.37649	2.88846	0	2.15564	4.28991	2.49949	2.64357	2.46838	2.60504	2.60111	3.59068	2.94224	3.01753	3.30564	1.89675	2.77688	2.67837	2.75013	0	1.72989	2.25318	2.29981	3.87323	3.24264	3.21869	1.94398	2.1423	2.63894	2.23792	2.44929	3.11975	2.85251	3.02385	2.68618	2.2997	3.10357	2.91103	2.2989	2.23055
FIS1	Q9Y3D6	FIS1_HUMAN	3	1.36662	0	0	0	1.13539	0	0	0	0	0	0.98533	0	0	0	0.766929	0	0.776514	0	0	0	1.34954	0	1.07305	0	0	0.82078	0.848337	0	0	1.16547	0	0	0	0	0.579236	0	0	0	1.03534	0	0	0	0	0.993979	0	0	0	0	0	0	0	0	0	0	0	0	0	0	0	0	0	0	0	0	0	0	0	0	0	0	1.07609	0	0	0	0	0.75232	0	0	0	0	0	0	0	0	0	0	0	0	0	0	0	0.666917	0	0	0	0	0	0	0	0	0	0	0	0	0.780853	0	0	0	0	0	0	0	0	0	0	0	0	0	0	0	0	0	0	0	0	0	0	0	0	0.57841	0	0	0.773651	0	0	0	0	0	0	0	0.685739	0	0	0	0
FITM2	Q8N6M3	FITM2_HUMAN	1	0	0	0	0	0	0	0	0	0	0	0	0	0	0	0	0	0	0	0	0	0	0	0	0	0	0	0	0	0	0	0	0	0	0	0	0	0	0	0	0	0	0	0	0	0	0	0	0	0	0	0	0	0	0	0	0	0	0	0	0	0	0	0	0	0	0	0	0	0	0	0	0	0	0	0	0	0	0.797515	0.78003	0	0	0	0	0	0	0	0	0	0	0	0	0	0	0	0	0	0	0	0	0	0	0	0	0.769503	0.757636	0	0	0	0	0	0	0	0	0	0	0	0	0	0	0	0	0	0	0	0	0	0	0	0	0	0	0	0	0	0	0	0	0	0	0	0	0	0	0	0
FKBP10	Q96AY3	FKB10_HUMAN	12	1.9618	1.01173	1.29788	0	1.22632	0	1.11614	1.58913	1.46927	1.44742	0.861669	1.08599	1.25065	0	1.5204	0	1.05087	1.13767	0	1.66685	1.55721	1.00831	2.14021	0	0	1.21121	0	1.53441	0.838504	1.41846	1.15542	0.743346	0.732906	1.20572	1.15167	1.18436	0	0	0	0	0	0	0	0	0	0	0	0	0	0	0	0	0	0	0	0	0	0	0	0	0	0	0	0	0	0	0	0	0	0	0	0	1.7253	2.32774	1.37382	0.826756	2.36959	1.85482	1.715	1.60557	1.25611	2.22394	0.743466	2.13773	0	1.70963	2.06164	1.70652	1.47613	1.49615	0.985006	1.09526	0	1.31903	0	1.32154	0	1.15356	1.30677	0.950036	1.09604	1.32095	2.20972	1.24327	1.47808	0.869572	0.882886	1.26376	0.661719	0	0	0	2.11753	1.11198	0	1.37495	1.7129	0	1.5003	0.607536	0.858643	1.68419	0.851489	0	0	1.02385	0	1.67548	0.708071	0	2.16809	0.929367	1.50637	1.44546	1.11209	0	0	1.55284	1.47879	1.28982	0.765858	0.647349	1.48649	0	1.18153
FKBP11	Q9NYL4;Q9NYL4-2	FKB11_HUMAN	2	0	0	1.19787	0	0.563618	0	1.23337	0	1.23634	1.25518	0	0	0	0	1.32124	0	0.916644	0	0	0	0	0	1.36382	0	0	1.06249	0	0	0	0	0	0	0	0	0	1.02557	0	0	0	0	0	0	0	0	0	0	0	0	0	0	0	0	0	0	0	0	0	0	0	0	0	0	0	0	0	0	0	0	0	0	0	0	0.853416	0.70089	0.859577	0	0	0.572257	0.660534	0	0	1.09971	0.857994	0	0	1.24403	1.1218	0	0	0	0	0.823873	0	0	0	0	0	0	0	0	0	0	0.545764	0.421636	0.885424	0	0.766686	0	0	0	0	0	1.5202	0	0	1.2507	0.640932	0	0.615378	0.754823	0	0	0	0	0	0	0	0	0	0	2.12983	0	0	0	0	0	0.56087	0.960115	0	0	0	0	0	1.18595	0
FKBP15	Q5T1M5;Q5T1M5-2	FKB15_HUMAN	4	0	0	0	0	0.766664	0	0	0	0	0	0	0	0	0	0	0	0.548397	0.524585	0	0.759733	0	0	0.836591	0	0	0	0	0	0	0	0	0	0	0	0	0	0	1.28384	0	0	0	0	0.930814	1.42377	1.01396	0	0	1.16205	1.25232	0	0.920022	0	1.34618	0	1.02866	0	0.758831	0	0	0	0	0	0	0	0	0	0	0	0	0	0	0	0	0	0	0	0	0	0	0	0	0	0	0	0	0	0	0	0	0	0.574083	0	0	0	0	0	0	0	0	0	0	0	0	0	0	0	0	0	0	0	0	0	0	0	0	0	0	0	0	0	0	0	0.606238	0	0	0	0.791162	0	0	0	0	0	0	0	0	0	0	0	0	0	0	0	0	0	0
FKBP1A	P62942	FKB1A_HUMAN	1	0	0	1.08371	0	0.890886	0	0	0	1.24309	0	0	1.23412	0	0	0	0	0	0	0	0	0	0	0	0	0	1.13498	0	0	0	0	0	0	0	0	0	0	0	0	0	0	0	0	0	0	0	0	0	0	0	1.16875	0.762829	1.07413	0	0	0	0	0	0	0	0	0	0	0	0	0	0	0	0	0	0	0	0	0	0	0	0	0	0	0	0	0.467509	0	0	0	0	0	0	0	0	0	0	0	0	0	0	0	0	0	0	0	0	0	0	0	0	0	0	0	0	0	0	0	0	0	0	0	0	0	0	0	0	0	0	0	0	0	0	0	0	0	0	0	0	0	0	0	0	0	0	0	0	0	0	0	0
FKBP2	P26885	FKBP2_HUMAN	2	1.82134	1.23619	1.12833	1.04068	0.835102	0	1.42541	1.6717	1.87214	1.67775	1.13677	1.53816	1.45806	0	1.59436	0	1.03678	1.36177	0	1.38315	1.95239	1.29765	1.35927	0.635851	0	1.06101	1.10348	1.19415	0	1.33739	1.44493	0	1.16118	0	1.2367	1.33744	1.41631	1.89967	0	1.01836	0	1.67339	1.70341	1.93284	1.81189	0	0	2.0461	0	1.72001	1.34939	1.14545	1.75083	0.673519	1.6375	0	0	1.62681	2.06671	0	1.12934	0	0	0	0	1.49116	0.993573	0	1.9347	1.62802	1.36271	0	1.6095	1.52628	1.13101	1.06793	0	1.60478	1.46486	1.20222	1.15717	1.48369	1.1333	1.22678	0	1.52414	1.65043	1.53702	0	1.11377	1.30398	0.971559	0	0.951671	0	1.06039	1.25267	1.48914	1.1459	1.27217	1.52088	1.61102	1.66989	1.45745	1.42256	1.10568	0.939499	0	1.07034	1.32367	1.28438	0.718529	1.26132	1.41304	1.3902	0	1.95471	0.887863	1.00759	0.420703	1.27057	1.41418	1.34497	0.874287	1.01498	1.43405	0	1.6271	1.54046	0	1.76705	1.2591	1.45247	1.60887	0	0	1.08908	1.16707	1.36484	1.4183	0.537217	0.944144	1.93998	0	0.930774
FKBP4	Q02790	FKBP4_HUMAN	2	0	0	0	0	0	0	0	0	0	0	0	0.69493	0	0	0	0	0	0	0	0	0	0	0	0	0	0	0	0	0	0	0	0	0	0	0	0	0	0	0	0	0	0	0	0	0	0	0	0	0	0	0	0	0	0	0	0	0	0	0	0	1.2506	0	0	0	0	0	0	0	0	0	0	0	0	0	0	0	0	0	0	0	0	0	0	0	0	0.447539	0	0	0	0.700734	0	0	0	0	0	0	0	0	0	0	0	0.853601	0	1.06367	0	0	0	0	0	0	0.739659	0	0	0	0	0	0	0	0	0	0	0	0	0	0	0	0	0	0	0	0	0	0	0	0	0	0	0	0	0	0	0.685526	0	0	0
FKBP7	Q9Y680;Q9Y680-3	FKBP7_HUMAN	2	0	0	0.485113	0	0	0	0	0.74945	0.92811	1.133	0	0	0	0	0	0	0	0	0	0	0	0	0	0	0	0	0	0	0	0	0	0	0	0	0	0	0	0	0	0	0	0	0	0	0	0	0	0	0	0	0	0	0	0	0	0	0	0	0	0	0	0	0	0	0	0	0	0	0	0	0	0	0.895656	0.674095	0	0	0	0	0.854891	0.657361	0.761882	0.765396	0	1.13447	0	0	0	0	0	0.725583	0	0	0	0	0	0	0	0.676845	0	0.57546	0.941896	0.829714	1.04982	0.717227	0.589901	0	0	0	0	0	0.634194	0	0	0	0	0	0	0	0.427556	0	0	0	0.922312	0	0	0	0.642597	0.830495	0	0.515394	0	0.352387	0	0	0	0	0	0	1.04528	0	0	0	1.30133	0	0
FKBP8	Q14318;Q14318-2	FKBP8_HUMAN	1	0.4617	0	0.526106	0	0	0	0	0.262608	0	0.496124	0.547708	0	0	0	0.477046	0	0	0	0	0	0	0	0	0	0.243023	0	0	0	0.340842	0.386523	0	0.441827	0	0	0.280261	0	0	0	0	0	0	0	0	0.409517	0	0	0	0	0	0	0	0	0	0.227281	0	0	0	0	0	0	0	0	0	0	0	0	0	0	0	0	0	0	0.41403	0	0	0.40567	0	0	0	0	0	0.719137	0.253785	0.498745	0	0	0	0	0	0	0.44097	0	0	0.399891	0	0	0	0	0	0	0.48149	0.266166	0.463179	0.389688	0.585211	0	0	0	0	0	0	0	0	0	0	0	0	0	0	0	0	0.218614	0.397537	0	0	0	0	0.385712	0.30527	0	0	0	0	0.293491	0	0	0	0	0	0	0	0	0	0.389066	0
FKBP9	O95302	FKBP9_HUMAN	5	1.17707	0	1.08999	0	0	0	0	0	1.13554	1.39136	0	0	0.822289	0	1.04471	0	0	0	0	0.872033	1.55452	0.725395	1.38473	0	0	1.03739	0	0	0	0	1.05153	0	0	0	1.14722	0	0	0	0	0	0	0	0	0	0	0	0	0	0	0	0	0	0	0	0	0	0	0	0	0	0	0	0	0	0	0	0	0	0	0	0	0	1.20373	1.52761	0.787969	1.10894	1.47325	1.00522	1.05079	1.16559	1.2096	1.58438	0	1.23175	0	0.802761	0	1.70589	0	0.639505	0.904352	0.685634	0	0	0	0	0	0	1.02928	0	0	1.06377	1.63007	0.686734	0.941667	0.768029	0	0	0	0	0	0	1.42222	0	0	1.1108	0.965534	0	0.91537	0.519244	0.871112	1.22154	1.13427	0	0	0	0.376674	0.860866	0	0	1.34841	0.431568	0.969655	0.819596	0	0	0	0.879754	1.00844	1.06718	0.69161	0	1.19147	0	0
FLII	Q13045;Q13045-2;Q13045-3	FLII_HUMAN	2	0	0	0	0	0	0	0	0	0	0	0	0	0	0	0	0	0	0	0	0	0	0	0	0	0	0	0	0	0	0	0	0	0	0	0	0	0	0	0	0	0	0	0	0	0	0	0	0	0	0	0	0	0	0	0	0	0.741396	0	0	0	0	0	0	0	0	0	0	0	0	0	0	0	0	1.42482	0	0	0	0	0	0	0	0	0	0	0	0	0	0	0	1.15047	0	0.951315	0	0	0	0	0	0	0.900346	0	0	0	0	1.14628	0	0	0	0	0	0	0.999202	0	0	0	0	0	0	0	0	0.94257	0	0	0.815855	0	0	0	0	0	0	0	0	0	0	0	0	0	0	0	0	0	0	1.21804	0	0	0
FLNA	P21333;P21333-2	FLNA_HUMAN	75	2.13063	2.04394	2.31513	1.9909	2.45927	1.89875	2.39217	1.8818	2.30022	2.55373	2.01536	2.57884	2.18196	1.74412	2.81239	2.08225	1.97468	2.30445	2.397	2.34972	1.65282	2.21286	2.32057	1.95044	1.90652	2.34849	2.2343	2.22725	2.17687	1.87433	2.82951	2.51383	1.20046	1.78179	1.91613	2.29545	2.19097	3.14567	1.49279	1.52995	1.64611	1.57979	2.26952	2.99643	2.69588	0	1.59873	2.08435	0	2.00587	0	1.14461	3.30824	1.53983	0	0	1.0183	0	2.17682	1.44323	0	0	0	0	1.23044	1.56658	1.20401	1.21409	0	1.41836	1.23139	2.15336	1.88923	2.36526	1.66345	1.89143	2.08428	1.75136	1.82394	2.00002	1.87291	1.52863	2.30093	2.0933	1.7809	1.54906	1.70722	1.82306	2.04034	1.90145	1.8073	1.55153	1.42707	1.99419	2.35387	1.60513	1.65506	1.77487	1.84853	1.74187	2.20089	1.8884	1.56377	2.04021	1.96564	1.85783	1.57472	2.13746	0	2.2723	1.21033	2.04608	2.21365	1.9481	1.77447	1.84632	1.73934	2.12033	1.68274	1.84078	1.59513	2.13536	1.97749	1.98843	2.97222	2.17585	1.62954	1.87589	1.26924	2.23477	2.04756	1.86127	1.89479	1.99997	2.18839	1.98761	1.67046	1.72925	1.88447	1.60695	2.26818	2.24864	2.26564	2.08351	2.02242
FLNB	O75369;O75369-2;O75369-8;O75369-9;O75369-3;O75369-6	FLNB_HUMAN	51	1.69787	2.22448	1.48481	1.84279	2.23131	1.87172	1.43279	1.27543	1.07879	1.8436	1.87502	1.50179	2.10466	1.54171	1.58546	1.50915	1.26859	1.53696	1.58921	1.48144	1.68845	1.82134	1.95274	1.77629	2.02402	1.44001	1.45702	1.51242	1.74585	1.84814	2.14844	1.28665	2.00423	1.52127	1.48773	1.70577	1.22802	0	1.63511	1.47752	0	1.53193	1.11227	0	0	1.46311	1.70703	0	0	0	1.59509	1.23706	0.746958	1.3707	0	1.65507	1.18661	0	0	1.54087	0	1.32778	1.17311	1.15418	1.50529	1.2925	1.43697	1.05114	0	1.27034	1.71129	1.60611	1.10829	1.48514	1.41664	1.1728	1.31794	1.22418	0.859792	1.48442	1.55007	0.945501	1.52016	1.25055	1.45804	1.20296	1.4622	1.07142	1.88234	0.972639	1.13412	1.39644	1.46683	1.09962	2.37745	0.999166	1.61382	1.52097	1.29151	1.60626	1.40439	1.69788	1.37769	1.16734	1.27059	1.4549	1.52722	1.8061	1.38492	1.31413	1.12637	1.93126	1.69364	1.69125	0	1.41042	1.26426	1.17261	1.59692	1.37925	1.33773	1.28071	1.5354	1.32631	1.29535	1.88642	1.33987	1.25237	1.22631	1.21738	1.66071	1.87991	1.31217	1.30554	1.47278	1.39438	1.49156	1.24703	1.16565	1.30165	1.64781	1.58111	1.46801	1.52771	1.29965
FLNC	Q14315;Q14315-2	FLNC_HUMAN	1	0	1.50498	0	0	1.53423	0	1.4884	1.17052	1.70007	0	1.44126	0	1.3281	0	0	0	0	0	0	0	0	1.33532	0	0	1.32716	0	0	0	0	0	0	0	0	0	0	0	0	0	0	0	0	0	0	0	0	0	0	0	0	0	0	0	0	0.895806	0	0	0	0	1.50694	0	0	0	0	0	0	0	0	0	0	0	0	0	0	0	0	0	1.22226	0	0	0	0	0	0.959284	0	0	0	0	0	1.24777	0	0	0.871181	0	0	0	0	0.700062	0	0	0.918586	0	0	0	0	0	0	0	0	0	0	0	0	0	0	0	0	0	0	0	1.31095	0	0	0	0	0	1.42886	0	0	0	0	0	0	0	0	0	0	0	0	1.06332	0	0	0	0	1.45627	0
FLOT1	O75955	FLOT1_HUMAN	4	0	0.899094	0	0	0	0	0	0	0.937426	0.641151	0	0.783261	0	0	0.852084	0	0	0.93559	0	0	0	0	0	0	0	0.590819	0.589381	0.920015	0	0	0	0	0	0	0	0	0	1.01141	0.957219	0	0.82019	0	1.31428	0.859204	1.45205	1.21018	0.963005	0	0	0	0.785146	0.822188	1.30878	0.577074	0	0	0.679877	0	1.40938	1.06519	0	0	1.07354	0.801284	1.04181	0.995491	0	0	0	1.06495	1.17573	1.42119	0.952214	0	0	0	0	0	0.439874	0	0	0	0.88118	0.745787	0	0.26825	0	0.370137	0.873384	0	1.09941	0.582538	1.16441	0	0	0.705275	0	0.552059	0.98497	0	0.781041	0	0	0	0	0.699625	0	0	0	0.70464	0	0	0	0.735188	0	0	0.708883	0	0.754661	0	0	0	0.473759	1.0313	0.677229	0	0.463592	0	0	0.948487	0	0	0	0	0.776103	0	0	0	0	0	0	0.672244	0	0	0
FLOT2	Q14254	FLOT2_HUMAN	5	0	0	0.749527	0	0	0	0	0.683377	0	0	0	0	0	0	0.690014	0	0.412957	0.607309	0	0	0	0	0	0	0	0.640196	0	0	0	0	0.751566	0	0	0	0	0.802443	1.67809	1.07534	0.925017	0	0	1.02478	0	0.878973	1.0979	0	0	0	0	0	0.497616	0.539077	0.939795	0.661632	0	0.944752	0.754692	0.594971	1.71655	0	0	0	0	0	0.844343	1.13647	0	0	0	0.824016	0.88254	0	0	0	0	0	0	0	0	0	0	0	0.864195	0	0	0	0	0	0	0	0.653823	0	1.07288	0	0	0	0	0	0	0	0.855515	0	0	0	0	0	0	0	0	0	0	0	0	0	0	0	0.737648	0.675173	0.43732	0	0	0	0	0	0	0	0	0	0	1.0523	0	0	0.264367	0.399567	0.939849	0	0	0	0	0	0	0.751299	0	0.432159	0
FMNL1	O95466;O95466-2;O95466-3	FMNL1_HUMAN	3	0	0	0	0	0	0	0.277611	0.361089	0	0	0	0	0	0.666122	0	0	0	0	0	0	0	0	0	0	0	0	0.668335	0	0	0	0	0	0	0.698966	0	0	1.06278	0.752444	0	0	0.642895	0	0.776425	0.563294	0.598884	0	0	1.09096	0.560814	0.562955	0.707954	0.559773	0.674594	0	0	0	0.52319	0	0	0	0	0	0	0.579083	0	0	0	0	0	0	0	0	0	0	0	0	0	0	0	0	0	0	0	0	0	0	0	0	0	0	0	0	0	0	0	0	0	0	0	0	0	0	0	0	0	0	0	0	0	0	0	0	0	0	0	0	0	0	0	0	0	0	0	0	0	0	0	0	0	0	0	0	0	0	0	0	0	0	0	0	0	0	0	0	0
FMNL2;FMNL3	Q96PY5;Q96PY5-3;Q8IVF7;Q8IVF7-2;Q8IVF7-3	FMNL2_HUMAN;FMNL3_HUMAN	1	0	0	0	0	0	0	0	0	0	0	0	0	0	0	0	0	0	0	0	0	0	0	0	0	0	0	0	0	0	0	0	0	0	0	0	0	0	0	0	0	0	0	0	0	0	0	0	0	0	0	0	0	0.440302	0	0	0	0	0	0	0	0	0	0	0	0	0	0	0	0	0	0	0	0	0	0	0	0	0	0	0	0	0	0	0	0	0	0	0	0	0	0	0	0	0	0	0	0	0	0	0	0	0	0	0	0	0	0	0	0	0	0	0	0	0	0	0	0	0	0	0	0	0	0	0	0.505293	0	0	0	0	0	0	0	0	0	0	0	0	0	0	0	0	0	0	0	0
FMOD	Q06828	FMOD_HUMAN	2	0	0	0	0	0	0	0	0	0	0	0	0	0	0	0	0	0	0	0	0	0	0	0	0	0	0	0	0	0	0	0	0	0	0	0	0	0	0	0	0	0	0	0	0	0	0	0	0	0	0	0	0	0	0	0	0	0	0	0	0	0	0	0	0	0	0	0	0	0	0	0	0	0.789411	0.78339	0.597886	0	0.863882	0.703011	1.18339	0.782274	0.644174	1.21097	0	0.836355	0	0.633525	0.918637	0	0	0.901839	0	1.11539	0	0	0	0.708291	0.704731	0	0	0	0	0.961715	0	0.956238	0.959359	0	0	1.11043	0	0	0.362064	0	0	0	0	0.647838	0.630991	0	0.578322	0	0.890948	0.665471	0.40028	0	0	0	0	0.705267	0.467013	0	1.42964	0.775182	0.488683	0.914772	0	0	0	1.00698	0	0.497162	0	0.500433	0	0	0
FN1	P02751-1;P02751-17;P02751-3	FINC_HUMAN	36	1.95547	1.9381	1.27175	1.65865	1.71804	1.63111	0	1.62688	0	1.67992	1.75569	0	1.12186	1.91755	0	0	1.39304	0	1.54249	1.57866	1.93762	1.64296	1.72367	1.6471	0	1.04648	0	1.46291	0	1.4385	0.9823	0	1.57508	2.03035	0	0	0	1.72547	0	0	0	0	0	1.22036	1.46634	0	0	0	0	0	0	0	1.29238	0	0	0	0	0	0	0	0	0	0	0	0	0	0	0	1.37415	0	0	1.3207	2.6891	1.66919	1.42171	1.84785	2.42457	2.03669	2.77039	1.64662	1.45839	1.62862	1.4504	1.69596	1.42936	2.39603	2.05085	1.79409	0	1.56082	1.4951	2.25329	1.48168	2.79804	0	1.1973	1.1207	1.76751	1.67153	1.15192	1.36132	1.7376	1.94026	1.92163	2.83368	1.38936	1.9403	2.11641	0	0	1.64876	0	0	1.41948	1.36723	2.20955	2.83248	1.4757	1.80249	1.95641	1.64127	2.04693	1.312	1.27741	0	0	0	1.27406	1.37228	1.17661	1.84127	1.89167	2.6109	2.02904	0	1.66914	1.52274	1.90682	1.15116	1.65779	1.00592	1.4783	1.45137	0.979736	1.46255
FNDC3A	Q9Y2H6;Q9Y2H6-2	FND3A_HUMAN	2	0	0	0.635332	0	1.17556	0	0	0	0	0	0	0	0	0	0	0	0	0	0	0.647792	0	0	0	0	0	0.621027	0	0	0	0	0	0	0	0	0	0	0	0.494597	0	0	0	0	0	0	1.04457	0	0	0	0	0	0	0	0	0	0	0	0	0	0	0	0	0	0	0	0	0	0	0	0	0	0	0	1.08813	0.934173	0	0	0	0.343479	0	0	0	0.719344	0	0	0	0	0	0	0	0	0	0	0	0	0	0	0	0	0	0	0	0	0	0	0	0	0	0	0	0	0	0	0	0	0	0	0	0.504556	0.289305	0	0	0.431958	0	0	0	0	0	0	0	0	0	0	0	0.909125	0	0	0	0	0	0	0	0	0	0	0
FNDC3B	Q53EP0	FND3B_HUMAN	2	0	0	0	0	0	0	0	0	0	0	0	0	0	0	0	0	0	0	0	0	0	0	0	0	0	0	0	0	0	0	0	0	0	0	0	0	0	0	0	0	0	0	0	0	0	0	0	0	0	0	0	0	0	0	0	0	0	0	0	0	0	0	0	0	0	0	0	0	0	0	0	0	0.715839	0	0.542915	0.521371	0	0	0	0	0	0.530449	0	0.538096	0	0	0	0	0	0.479934	0	0.453411	0	0	0	0	0	0.651964	0	0	0	0	0	0	0	0	0	0	0	0	0	0	0	0	0	0	0	0	0.55777	0.579142	0	0.950304	0	0	0	0	0	0	0	0	0	0	0.617449	0	0	0	0	0.402194	0	0	0	0	0	0	0
FOS	P01100;P01100-2;P01100-3	FOS_HUMAN	1	1.04501	0	1.11834	0	0	0.868179	0	0.768196	0	0	0	1.47344	0	0	1.00901	0	0	0	1.17766	0	0	0.832586	0	0	0	0	0	0.842198	0	0	1.40985	1.6507	0	0	0	0	0	0	0	0	0	0	0	0	0	0	0	0	1.11559	0	0	0	0	0	0	0	0	0	0	0	0	0	0	0	0	0	0	0	0	0	0	0	0	0	0	0	0	0	0	0	0	0	0	0	0	0	0	0	0	0	0	0	0	0	0	0	0	0	0	0	0	0	0	0	0	0	0	0	0	0	0	0	0	0	0	0	0	0	0	0	0	0	0	0	0	0	0	0	0	0	0	0	0	0	0	0	0	0	0	0	0	0	0	0.64581	0
FPGS	Q05932;Q05932-2;Q05932-3;Q05932-4	FOLC_HUMAN	1	0	0	0	0	0	0	0	0	0	0	0	0	0	0	0	0	0	0	0	0	0	0	0	0	0	0	0	0	0	0	0	0	0	0	0	0	0	0	0	0	0	0	0	0	0	0	0	0	0	0	0	0	0	0	0	0	0	0	0	0	0	0	0	0	0	0	0	0	0	0	0	0	0	0	0	0	0	0	0	0	0	0	0	0	0	0	0	0	0	0	0	0	0	0	0	0	0	0	0	0	0	0	0	0	0	0	0	0	0	0	0	0	0	0	0	0	0	0	0	0	0	0	0	0	0	0	0	0	0	0	0	0	0	0	0	0	0	0	0	0	0	0	0	0	0
FSCN1	Q16658	FSCN1_HUMAN	9	0	0	1.0231	0	0.867278	1.29611	0	1.29978	1.41304	1.40584	0	1.49172	0	0	1.40984	1.5445	1.52694	1.32779	1.15361	1.21416	0	1.36994	0	0	0	1.17274	1.29511	1.11468	0	0	1.32165	1.39136	1.28898	1.26446	1.31474	1.24888	0	0	0	0	0	1.26145	1.71253	0	0	0	1.24034	1.40703	0	1.73829	1.66198	0	0	0	1.31663	0	0	1.90637	0	0	0	0	0	0	0	0	0	0	0	0	0	1.11187	1.0144	1.67308	1.15983	1.07356	1.56238	1.24615	0.942962	1.50126	1.70357	1.04499	1.30327	1.17638	0	0	0	1.24491	1.51254	1.0901	1.18759	1.14557	1.42979	1.14881	1.7251	1.4264	1.31352	1.20874	1.16568	1.03528	1.11153	1.61533	1.15546	1.40615	1.21156	1.45726	1.48835	0	0	1.27836	1.26266	1.37	0	1.31245	1.39306	1.26251	1.15168	1.3975	1.30216	1.40054	1.30707	1.29854	1.24777	0	0	0	1.22288	1.26084	1.27993	1.14777	0	1.2636	1.18886	1.23282	1.3738	0	1.35817	1.41976	1.20751	1.43477	1.05844	1.68392	1.31911	0	1.07264
FTH1	P02794	FRIH_HUMAN	2	0	0	0	0	0	0	0	0	0	0	0	0	0	0	0	0	0	0	0	0	0	0	0	0	0	0	0	0	0	0	0	0	0	0	0	0	0	0	0	1.5863	0	0	0	0	0	0	0	0	0	0	0	0.478468	0	0	0	0	1.4596	0	0	0	0	0	0	0	0	1.12034	0	0	0	0.798669	0	0	0	0	0	0	0	0	0	0	0	0	0	0	0.680621	0	0	0	0	0	0	0.89125	0	0	0	0	0.789518	0	0	0	0	1.50701	0	0.490271	0	0	1.00479	0	0	0	1.06816	0	0	0	0	0	0	0.895754	0	0.521906	0	0.486027	0	0.967807	1.10723	0	0	0	0	0	0	0	0	0	0	0	0.932877	0	0	0.398136	0	0	0	0	0
FTL	P02792	FRIL_HUMAN	1	0	0	0	0	0	0	0	0	0	0	0	0	0	0	0	0	0	0	0	0	0	0	0	0	0	0	0	0	0	0	0	0	0	0	0	0	0	0	0	0	0	0	0	0	0	0	0	0	0	0	0	0.564927	0	1.03433	0	0	0	0	0	0	0	0	0	0	0	0	0	0	0	0	0	0	0	0	0	0	0	0	0	0	0	0	0	0	0.673915	0	0	0	0	0.670022	0	0.349755	0	0	0	0	0.506606	0.270699	0	0	0	1.08983	0	0	0	0	0	0	0	0	0.677818	0	0	0	0	0	0	0	0	0	0	0	0.650875	0	0.488898	0	0	0	0	0	0	0	0	0	0	0	0.590118	0	0	0	0	0	0	0	0
FTO	Q9C0B1;Q9C0B1-2;Q9C0B1-4	FTO_HUMAN	1	0	0	0	0	0	0	0	0	0	0	0	0	0	0	0.553201	0	0.414336	0	0	0	0	0.405426	0	0	0	0	0	0	0	0	0	0	0	0	0	0.593348	0	0	0	0	0	0	0	0	0	0	0	0	0	0	0	0	0	0	0	0	0	0	0	0	0	0	0	0	0	0	0	0	0	0	0	0	0	0	0	0	0	0	0	0	0	0	0	0	0	0	0	0	0	0	0	0	0	0	0	0	0	0	0	0	0	0	0	0	0	0	0	0	0	0.498107	0	0	0	0	0	0	0	0	0	0	0	0	0	0	0	0	0	0	0	0	0	0	0	0	0	0	0	0	0	0	0	0	0	0	0
FUBP1	Q96AE4;Q96AE4-2	FUBP1_HUMAN	6	1.48413	0	1.43437	1.88098	1.74011	1.30267	1.17913	1.62093	1.03443	0	1.51391	0	1.39391	1.50253	1.22477	0	1.61322	0	0	1.20963	0	1.40106	1.56693	1.74049	1.3683	1.39456	0	1.25196	0	0.987867	1.13003	1.50022	0	0	1.03465	0.98723	1.35849	1.24528	0	1.04894	0	0	1.32184	1.29874	1.5721	0	0	1.67185	1.6747	0	0	0.584272	1.2371	0	0	0	0	1.37181	0	0	1.53813	0	0	0.829503	0	0.993663	0	0	1.19956	0	0	0	1.74821	1.21998	1.10968	0	1.18194	0.852435	0	1.35916	0	0	1.06044	1.53361	0	1.32815	1.5137	1.33862	1.37484	1.19663	1.34787	1.08545	1.80285	1.46476	1.5585	1.41041	0.95429	1.05589	1.54731	1.1664	1.23985	0.894665	0	1.51567	1.3182	1.49839	1.37668	1.71831	0	0	1.33178	1.45858	0	0	0	0	0	1.49493	1.29701	1.28855	1.00491	1.31896	1.19157	1.36738	1.30233	0	1.51173	0	0.923363	1.24553	0	1.5146	1.36844	1.22101	1.09092	1.084	1.0552	1.36026	1.13824	0	0.71891	1.10369	1.52055	0	1.01564
FUBP3	Q96I24	FUBP3_HUMAN	1	0	0	0	0	0	0	0	0	0	0	0	0	0	0	0	0	0	0	0.930969	0	0	0	0	0	0	0	0	0	0	0	0	0	0	0	0	0	0	0	0	0	0	0	0	0	0	0	0	0	0	0	0	0	0	0	0	0	0	0	0	0	0	0	0	0	0	0	0	0	0	0	0	0	0.835644	0	0.628721	0	0	0	0	0	0	0	0.819135	0	0	0	0	0	0	0	0	0.664442	0	0	0	0	0	0	0	0	0	0	0	0	1.09008	0	0	0	0	0	0	0	0	0	0	0	0	0	0	0.732507	0	0	0	0	0	0	0	0	0	0	0	0	0	0	0	0	0.68796	0.739573	0	0	0	0	0	0	0
FUCA1	P04066	FUCO_HUMAN	6	0	0	0	0	0	0	0	0.969538	0	0	0	0	0	0	0	0	0	0	0	0	0	0	0	0	0	0	0	0	0	0	0	0	0	0	0	0	0	1.52218	0	0	0	0	0	0	0	0	1.41788	0	1.0325	0	1.33792	1.13954	0	1.19422	1.55856	1.11832	1.31575	1.29032	0	0.709969	0	0	0	1.03522	0	1.21669	0	0	0	1.12091	0	0	0	0	0.676556	0	0	1.0095	0.862616	0	0	0.525911	0	0	0	0	0	0	0	1.00035	0.847368	0.640241	0	0	0	0.981047	0	0	0	0	0	0.919641	0.960699	0.692876	0	0	0.651664	0	0	0	0.478139	0	0	0	0	0	0	1.14798	0	0.960317	0	0	0.987788	0	1.06351	0	0.934585	0	0.556807	0	0	0	0	0	0.921255	0	1.04444	0	0	0	0.996965	0.870431	1.4655	1.03016	0
FUS	P35637;P35637-2	FUS_HUMAN	4	1.48536	1.19407	1.8729	2.20426	1.69833	1.23396	1.41192	1.56001	1.54349	1.46263	1.63352	1.75298	1.6814	1.67931	1.60402	1.34889	1.65812	0	1.74431	1.23457	1.22937	1.52627	2.1317	0	1.70637	1.4055	0	1.62068	1.66614	1.56891	1.35089	1.82251	1.33934	1.42099	1.4412	1.27821	0	1.22347	0.519661	0.982555	1.73732	0	2.09234	0	0	0.883258	0	2.24779	0	1.96555	1.34937	0.849659	0.856702	0	0	0	0	1.30557	0	0	0	0	0	0	0	0	1.32913	0.941125	1.37682	0	0	1.72957	2.03781	1.78849	1.29128	1.65915	1.81751	1.41415	1.87371	1.63434	1.62105	1.8057	1.61238	1.70901	1.56953	1.74223	1.96827	1.77358	1.82052	1.86123	1.68709	1.45102	2.0511	2.21333	1.59588	1.68814	1.23042	1.51864	1.45473	1.54723	1.95216	1.66585	1.77433	1.57698	2.01127	1.65795	1.65746	1.92539	1.72597	1.70909	1.69814	1.63274	2.10626	1.6811	1.72273	1.80276	1.4712	2.05058	1.77349	1.61947	1.62231	1.5126	1.82146	1.74983	1.5249	0	1.82182	1.48833	1.5859	1.78078	1.72314	1.89963	1.99622	1.67865	1.86782	1.90967	1.54645	1.62	1.66792	1.54407	1.09244	1.61585	2.14785	1.82114	1.82594
FXYD1	O00168	PLM_HUMAN	1	0	0	0	0	0	0	0	0	0	0	0	0	0	0	0	0	0	0	0	0	0	0	0	0	0	0	0	0	0	0	0	0	0	0	0	0	0	0	0	0	0	0	0	0	0	0	0	0	0	0	0	0	0	0	0	0	0	0	0	0	0	0	0	0	0	0	0	0	0	0	0	0	1.60325	0	0	0	0	0	0	0	0	0	0	0.933338	0	1.4762	0	0	0	0.960057	0	0	0	0	0	0	0	0	0	0	0	0	0	0	0	0	0	0	0	0	0	0	1.44885	0	0	0	0	0	0	0	0	0	0	0	0	0	0	0	0	0	0	0	0	0	0	0	0	0	0	0	0	0	0	0	0
G3BP1	Q13283	G3BP1_HUMAN	2	0	0	0	0	0	0	0	0	0	0	0	0.462645	0.473835	0	0.606867	0	0.57842	0	0	0.572603	0	0	0	0	0	0	0	0	0	0	0	0	0	0	0	0	0	0.695944	0	0	0	0	0	0	0	0	0	0	0	0	0	0	0	0	0	0	0	0	0	0	0	0	0	0	0	0	0	0	0	0	0	0	0	0	0	0	0	0	0	0	0	0	0	0	0	0	0	0	0	0	0.540484	0.558864	0	0.895447	0	0	0	0	0.65479	0	0	0.785483	0	0.525736	0.606059	0	0.507957	0	0	0	0.271431	0	0	0	0	1.04767	0	0.705645	0.488632	0	0	0.621393	0	0	0	0	0	0	0	0.894106	0	0.595434	0	0	0	0	0	0	0	0	0.552333	0	0	0	0
G6PD	P11413;P11413-2;P11413-3	G6PD_HUMAN	9	0	0	1.01782	0	0.970396	0	0.919274	0	0	1.05248	0.448462	0.992038	0.771447	0	0.953293	0	0.989939	1.02782	0.996252	0.916614	0	0	0	0	0	0.926293	0.84918	0.760662	0	0	0.786322	0.761282	0	0	0.974868	0	0	0.793551	0	0	0	0	0	0	0.605557	0	0	0	0	0	0	0.872591	0	0	0	0	0.910361	0	0	0	0	0	0	0	0	0	0	0	0	0	0	0	0	0	0	0	0	0.307216	0	0	0	0	0	0	0	0	0	0	0	0	0	0	0	0	0	0	0	0	0	0	0	0	0	0	0	0	0.521199	0	0	0	0	0	0.687402	0	0	0	0	0	0	0	0	0	0.613645	0	0	1.09813	0	0	0	0.531881	0	0	0	0	0.430834	0	0	0	0	0	0	0	0	0	0
GAA	P10253	LYAG_HUMAN	9	0	1.27632	0.853749	0	1.12065	0	0	0	0.964743	0	1.07661	0	0.89808	0	0.568945	1.29937	0.942787	0	0	0.988068	0.965794	0	1.17618	1.01952	0	0	1.1603	0	0.945138	0	0.913362	1.27017	1.29234	1.13804	0	0.79564	0	2.55476	0	0	1.36996	0.863433	1.06458	1.51561	1.1699	0	0	0	1.77926	0	0	0	1.72773	0	1.32276	0	0	1.14343	1.67222	0	0	0	0	0	0	0	0	0	0	1.20596	0	0	0	0.957059	1.09849	0.864616	0	1.05536	1.42455	1.17529	1.41495	1.41232	0.884773	0.725792	0	0	1.61205	0	0.881901	1.36172	1.02451	0.745256	1.17178	0.895991	0	0	1.21423	0.881091	1.16576	1.03634	1.37951	1.01476	1.26493	1.46922	0	1.12101	1.28795	2.02378	1.33998	1.31289	1.0668	0	0	1.24615	0	1.37767	0	1.16648	0.921514	1.32881	1.21842	1.0583	1.1284	1.09967	1.38094	0	0	0	0.901368	0	1.22348	0.748682	0.950866	1.06624	1.09209	0	1.13842	0.929249	0	1.07018	1.11703	1.12315	1.73388	1.29308	0
GALC	P54803	GALC_HUMAN	8	0	0	0	0	0	0	0	0	0	0	0	0	0	0	0	0	0	0	0	0	0.539398	0	0	0	0	0	0	0	0	0	0	0	0	0	0	0	0	0	1.2747	1.71677	0	0	0	0	0	0	1.18921	0	0	0	0	1.0894	0	1.36941	0	1.34979	1.86385	0	0	0	0	0	0	1.56177	1.33781	0	1.03577	0.990923	0	1.60585	0	0	0	0	0	0	0	0	0	0	0	0	0	0	0	0	0	0	0	0	0.471599	0	0	0	0	0	0	0	0	0	0	0	0	0	0	0	0	0	0	0	0	0	0	0	0	0	0	0	0	0	0	0	0	0	0	0	0	0	0	0	0	0	0	0	0	0	0	0	0	0	0	0	0	0	0
GALE	Q14376	GALE_HUMAN	2	0	0	0	0	0	0	0	0	0	0	0	0	0	0	0	0	0	0	0	0	0	0	0	0	0	0	0	0	0	0	0	0	0	0	0	0	0	0	0	0	0	0	0	0	0	0	0	0	0	0	0	0	0	0	0	0	0	0	0	0	0	0	0	0	0	0	0	0	0	0	0	0	0	1.07569	0	0	0	0	0	0	0	0	0	0	0	0	0	0	0	0	0	0	0	0	0	0.495722	0	0	0	0	0	0	0	0	0	0	0.918526	0	0	0	0	0	0	0	0	0	0	0	0	0	0	0	0	0	0	0	0	0	0	0	0	0	0	0	0.767573	0	0	0	0	0	0	0.548123	0	0	0
GALK1	P51570	GALK1_HUMAN	4	0.808086	0	0	0	1.22167	0	0.731832	0	0.751832	1.0916	0	0.917746	0.621158	0	0	0	0	0.784316	0	0	0	0.870161	0	0	0	1.054	0	0	0	0	0.889369	0	0	0	0	0.939135	0	1.0095	0	0	0	0	0	0	0.963411	0	0	0	0.873688	0	0	0	0	0	0	0	0	0	0	0	0	0	0	0	0.656648	0	0	0	0	0	0	0	0.70976	0.98366	0.758522	0	0	0	0	0.874023	0	0	0.637861	0.568846	0	0	0	0	0.484417	0.744499	0	0.892758	0	0	0	0	0	0.885995	0	0	0	0.643068	0	0.665653	0.565862	0.651427	0.573314	0	0	0.978182	0.841836	0	1.11457	0.520035	0	0	0.665658	0.735267	0.776564	1.10975	0	0.856002	0	0	0	1.16284	0	0	0.684764	0.339819	0	0	0	0	0	0	0.953953	0.675054	0.701607	0.859147	0	1.00886	0	0	0
GALM	Q96C23	GALM_HUMAN	1	0	0	0	0	0	0	0	0	0	0	0	0	0	0	0	0	0	0.832661	0	0	0	0	0	0	0	0	0	0	0	0	0	0	0	0	0	0	0	0	0	0	0	0	0	0	0	0	0	0	0	0	0	0	0	0	0	0	0	0	0	0	0	0	0	0	0	0	0	0	0	0	0	0	0	0	0	0	0	0	0	0	0	0	0	0	0	0	0	0	0	0	0	0	0	0	0	0	0	0	0	0	0	0	0	0	0	0	0	0	0	0	0	0	0	0	0	0	0	0	0	0	0	0	0	0	0	0	0	0	0	0	0	0	0	0	0	0	0	0	0	0	0	0	0	0	0
GALNT1	Q10472	GALT1_HUMAN	1	0.873368	0	0	0.609716	0	0	1.03772	0	0	0	0	0	0	0	0	0	0	0	0	1.37961	0	0	0	0	0	0	0	0	0	0	1.05798	0	0	0	0	0	0	0	0	0	0	0	0	0	0	0	0	0	0	0	0	0	0	0	0	0	0	0	0	0	0	0	0	0	0	0	0	0	0	0	0	0	0	0	0	0	0	0	0.872999	0	0	0	0	0	0	0.56611	0	0	0	0	0	0	0	0	0	0	0	0	0	0	0	0	0	0	0	0	1.07618	0	0	0	0	0	0	0	0	0	0	0	0	0	0	0	0	0	0	0	0	0	0	0	1.18118	0	0	0	0	0	0	0.842986	0	0	0	0	0	0	0
GALNT12	Q8IXK2;Q8IXK2-2	GLT12_HUMAN	1	0	0	0	0	0	0	0	0	0	0	0	0	0	0	0	0	0	0	0	0	0	0	0	0	0	0	0	0	0	0	0	0	0	0	0	0	0	0	0	0	0	0	0	0	0	0	0	0	0	0	0	0	0	0	0	0	0	0	0	0	0	0	0	0	0	0	0	0	0	0	0	0	0	0	0	0.956464	0	0	0	0.891255	0.823288	1.43752	0	0	0	0	0	0	0	0	0	0	0	1.03412	0	0	0	0	0	0	0.961246	0	0	0.951675	0	0	0	0	0	0	0	0	0	0.835285	0	0	1.42736	0	0.79145	1.15204	0	0	0	0	0	0	0	0.828772	0	0	1.32268	0	0	0	0	0	0	1.49208	0	0	0	0	0	0	0
GALNT16	Q8N428;Q8N428-2	GLT16_HUMAN	3	0	0	0	0	0	0	0	0	0	0	0	0	0	0	0	0	0	0	0	0	0	0	0	0	0	0	0	0	0	0	0	0	0	0	0	0	0	0	0	0	0	0	0	0	0	0	0	0	0	0	0	0	0	0	0	0	0	0	0	0	0	0	0	0	0	0	0	0	0	0	0	0	0	0	0	0	0	0	0	0.631404	0	0	0	0	0	0	0	0	0	0	0	0.75629	0	0	0	0	1.05357	0	0	0	0	0.976353	0.807585	0	0	0.936768	0.791673	0	0	0	0.911506	0	0	0	0	0	0	0	0	0.987944	0	0.812205	0	0	0	0	0	0	1.31449	0	1.1006	0	0	0	0	0	0.693711	0.572296	0	0	0	0	0	0	0
GALNT2	Q10471	GALT2_HUMAN	14	0	0	1.36231	0	0	0	0	0	0	1.51277	0	0	0	0	1.24606	0	0	0	0	0	1.09279	0	0	0	0	1.4057	0	1.30988	0	0	1.42168	0	0	0	0	0	0	0	0	0	0	0	0	0	1.24225	0	0	0	0	0	0	0	0	0	0	0	0	0	0	0	0	0	0	0	0	0	0	0	0	0	0	0	2.06235	1.86579	1.89761	1.53193	1.68074	1.59658	1.99076	1.92891	2.01157	2.16884	1.37653	1.88013	0	1.446	1.90549	1.98666	0	1.59864	1.63374	1.62912	1.59284	1.80395	0	1.6991	1.46868	1.25905	2.04889	1.46796	1.64724	2.09157	2.04685	1.78507	1.62639	1.76202	1.48064	1.86697	0	0.900923	1.70161	0	2.13655	1.69861	1.72155	2.3674	2.09596	1.40553	1.64136	1.84416	1.53951	1.65667	1.59967	1.59557	1.04782	0	1.58173	2.13196	1.61901	1.38346	1.88998	0	1.40363	1.64879	1.34954	0	1.55774	1.93366	1.83626	1.56322	0.944947	1.39266	0	1.54178	0
GANAB	Q14697-2;Q14697	GANAB_HUMAN	33	2.75033	1.86171	2.47098	1.46242	2.00588	1.72696	2.02015	2.53742	2.10252	2.37547	2.21811	2.11163	2.27339	1.71953	2.38588	2.38758	1.79618	2.05704	1.93542	2.5743	2.58141	2.32469	2.80977	1.72349	1.97092	2.07556	2.10239	1.60954	2.28126	2.44429	2.13226	1.75141	2.09985	2.48318	2.17799	1.85229	2.21832	2.51107	1.98087	2.02091	2.27148	1.94182	2.46927	2.45344	2.49708	1.75376	1.80579	2.38297	2.02612	2.32425	1.98833	1.66179	2.33353	1.92134	2.38376	1.78246	1.85303	2.32115	2.59415	1.87749	1.82109	1.87289	2.66677	1.68341	1.77149	2.16456	1.85626	2.03579	2.34031	1.99461	2.03663	2.27535	2.43611	2.22476	1.92653	1.99062	2.38928	2.16446	2.1387	2.18493	2.06362	2.51491	1.60683	2.30753	1.84115	2.30457	2.49493	2.44911	2.13991	1.99554	1.94052	1.91917	1.76926	2.02594	1.91125	2.13777	1.79584	1.90442	2.12173	2.01807	1.88467	2.09151	2.37378	2.04645	1.87998	2.13803	1.94379	2.28456	2.20901	2.27408	1.92972	0	1.92828	1.96822	2.21846	1.9449	2.56567	1.7428	1.92597	1.30503	1.92938	1.92972	2.08751	1.57506	2.04946	1.91514	1.57822	2.09087	2.19242	1.49168	2.41608	2.07229	2.4095	2.41822	1.69652	0	1.68225	2.10625	2.29105	2.07493	1.53739	1.73534	2.53001	1.15721	2.13294
GAPDH	P04406	G3P_HUMAN	15	3.58808	4.27886	4.10792	3.6835	4.03867	4.27938	3.8897	4.29769	3.92096	3.71748	3.37152	3.92179	3.94401	4.27526	3.74657	4.54822	4.07448	4.29087	3.72006	3.90107	3.78293	3.81124	3.8034	4.16677	3.71109	3.65911	3.93883	3.6874	3.87079	3.62927	3.84819	3.73056	3.02793	4.09616	3.96324	3.73247	3.70973	3.6007	2.96897	4.0197	4.15373	3.54435	3.54914	3.59102	3.06364	3.36472	4.09962	3.61563	3.24665	3.76308	4.01853	3.69122	3.83922	3.51615	4.00151	4.61366	3.48977	3.39739	3.00041	2.92276	2.76166	2.75529	3.21184	2.90391	2.94488	3.95731	3.06086	2.97258	3.24891	3.77099	3.6175	3.18	3.77817	5.16593	3.86239	4.48901	3.94706	3.92251	3.92257	3.87444	4.58281	3.74635	4.52034	4.01175	3.88601	3.81025	3.55373	3.54365	4.1473	4.01528	4.10856	4.18081	4.12596	4.1144	3.42888	3.70395	3.6842	3.58293	3.7726	3.47852	3.84295	4.36526	3.61221	4.22001	4.03419	4.11838	4.48139	4.69481	3.45749	4.30725	4.30473	4.34308	4.26199	3.87541	3.75023	4.13981	4.38568	4.74775	4.07714	4.43315	4.54106	4.31843	4.20072	4.16684	4.17075	4.04046	4.19317	3.94601	3.75145	3.93925	3.90394	4.32914	3.48829	3.97208	4.63651	4.08314	4.31878	4.30512	4.32983	4.446	3.95059	4.71813	4.16554	4.05216	4.02011
GAR1	Q9NY12;Q9NY12-2	GAR1_HUMAN	1	0	0	0	0	0	0	0.602138	0	0	0	0	0	0	0	0	0	0	0	0	0	0	0	0	0	0	0	0	0	0	0	0	0	0	0	0	0	0	0	0	0	0	0	0	0	0	0	0	0	0	0	0	0	0	0	0	0	0	0	0	0	0	0	0	0	1.05221	0	0	0	0	0	0	0	0.947356	1.02934	0.657345	1.2629	0	0	0	0	0	1.02446	0	0	0	1.1291	0	0	0	1.23661	1.19307	1.45749	0	1.09791	0	0	0	0	0	0	0	0.907577	0.898738	0	1.09207	0	0	0	0	0	0	0	0	0	0	0	0	1.04618	0.754263	1.13669	0	0	0.712183	0	0	0	0	0	1.13459	0	0	0.85448	0	0	0	0	0	0	1.07267	0	0	0	0	0	0
GARS1	P41250;P41250-2	GARS_HUMAN	3	0.599343	0	0	0	0	0	0	0	0.395485	0	0.497729	0	0	0	0.513874	0	0.435339	0.57404	0	0	0	0	0	0	0	0	0.527819	0	0	0	0	0	0	0	0	0	0	0	0	0	0	0	0	0	0	0	0	0	0	0	0	0	0	0	0	0	0	0	0	0	1.29797	0	0	0	0	0	0	0	0	0	0	0	0	0	0.764397	0	0	0	0	0	0	0	0	0.324704	0.683582	0.476439	0	0	0	0.48773	0	0	0	0	0	0	0	0	0	0	0	0.723915	0.423612	0.702904	0	0	0	0	0	0	0	0	0	0	0	0	0	0	0	0	0	0	0	0	0	0	0	0	0	0	0	0	0	0	0	0	0	0	0	0	0	0.646732	0	0	0
GART	P22102	PUR2_HUMAN	3	0	0	0.783343	0	0.913312	0.819308	0.634254	0	0	0	0	0	0	0	0.983033	0	0	0	0	0	0	0	0.883489	1.17418	0	0.84661	0	0	0	0	0	0	0.947486	0	0	0	0	0	0	0	0	0	0	0	0	0	0	0	0	0	0	0	0	0	0	0	0	0	0	0	0	0	0	0	0	0	0	0	0	0	0	0	0	0	0.534732	0	0	0.751436	0	0	0	0	1.10762	0	0	0.459067	0	0	0	0.688337	0	0.435525	0	0	0	0	0	0	0	0	0.724515	1.23253	0	0.720114	0	0	0.641625	0	0	0	0	0	0	0	0	0	0	0	0.68975	0.758998	0	0	0	0	0	1.06464	0	0	0	0	0	0.937014	0	0	0	0	0	0.985578	0	0	1.23612	0.779949	0	0	0
GATD3	P0DPI2	GAL3A_HUMAN	2	0	1.15329	0.980125	0	0	1.06022	1.30264	0	0	0	0	1.12806	1.31619	0	1.02824	0	0	0	0	1.21145	0	0	0	0	0	1.29247	0	0	0	0	0	1.10728	0	0	0	0	0	0	0	0	0	0	0	0	1.57364	0	0	1.7046	0	1.6464	0	0	1.52569	0	1.74897	0	0	1.73746	0	1.64187	0	0	0	0	0	0	0	1.21536	0	0	0	0	0	0	0	0	0	0	0	0	0	0	0	0	0	0	0	0	0	0	0	0	0	0	0	0	0	0.938711	0	0	0	0	0	0	0	0	0	0	0	0	0	0	0	0	0	0	0	0	0	0	0	0	0	0	0	0	0	0	1.05346	0	0	0	0	0	0	0	0	0	0	0	0	0	0	0	0
GATM	P50440;P50440-2	GATM_HUMAN	2	0	0	0	0	0	0	0	0	0	0	0	0	0	0	0	0	0	0	0	0	0	0	0	0	0	0	0	0	0	0	0	0	0	0	0	0	0	0.6428	0	0	0	0	0	0	0	0	0	0.964078	1.5393	0	1.28368	0	0.591417	0	1.27372	0	0	1.32018	0	0	0	0	0	0	0	0	0	0	0	0	0	0	0	0	0	0	0	0	0	0	0	0	0	0	0	0	0	0	0	0	0	0	0	0	0	0	0	0	0	0	0	0	0	0	0	0	0	0	0	0	0	0	0	0	0	0	0	0	0	0	0	0	0	0	0	0	0	0	0	0	0	0	0	0	0	0	0	0	0	0	0	0	0	0	0
GBA1	P04062;P04062-2;P04062-4	GBA1_HUMAN	9	1.03169	1.68143	0	0	0.975555	1.26075	0.926306	1.61733	0	0.976557	1.20269	0.998855	0	0.939005	0.857542	2.12746	1.02639	1.29386	0	1.05217	1.37346	0	1.04693	1.23815	1.33539	0.845981	1.3742	0.923843	0	1.35834	0.883851	0	2.03076	1.45383	1.02048	1.06719	0	1.18543	0	1.3035	1.34841	0	0	0	0	0	1.65678	0	0	0	1.09308	0.911494	0	1.10516	1.80804	1.59836	0	0	0	1.08369	0	0	0	0	0	1.527	0	0	0.992465	1.2129	1.38606	0	0	0.651295	0.778258	0.766464	0.922869	1.19782	0.995066	0	1.40548	0	1.43003	0.941556	0	1.20148	0	0	1.40552	0.683881	1.18081	0.753754	1.32167	0	1.22991	0	0	1.02428	1.30456	0.98242	1.08658	1.05364	1.201	1.43315	0.748229	0.810031	0.968341	1.65422	0	1.18927	0.913629	1.23582	0	1.28429	0	1.31166	0.871405	0	1.25318	1.1948	1.15446	1.12634	1.22479	0	1.35145	1.37143	1.1721	0	0.98348	1.06936	1.24292	1.24805	1.18974	1.08124	1.28118	1.30313	1.67651	0.889611	0	0.834038	1.37688	0.827622	1.68407	1.34576	0
GBE1	Q04446	GLGB_HUMAN	15	0	0	0.97913	0	0.947087	0	1.07375	1.18315	0.848433	0	0	1.60282	0	0	0	0	0	0	0	0	0	0	0	0	0	0	0	0	0	0	0.66581	0	0	0	0	1.37172	0	0	0	0	0	0	0	0	0	0	0	0	0	0	0	1.26136	0	1.05975	0	0	1.52993	0	0	0	0	0	0	0	0	0	0	0	0	0	0	1.6662	2.63415	2.12813	2.04056	2.04124	2.23554	1.97411	2.10761	1.90686	1.63802	1.69536	1.42309	1.94474	1.37622	1.78376	1.50282	2.10821	1.3606	2.28888	1.97017	2.2287	1.77356	2.2411	0	1.70095	1.90906	1.35879	1.42123	1.22266	1.88126	1.9269	2.17184	2.61179	1.67512	1.838	1.32819	1.64724	0	0.853222	1.81706	0	2.35631	2.00776	1.88928	1.76471	2.46081	1.91726	1.84539	2.34264	1.3064	1.48747	2.27865	1.77057	0	0	2.11968	2.17482	1.82212	1.98249	2.11839	1.58698	2.02828	1.65406	1.73063	1.61128	2.11156	2.09971	1.9159	2.33536	0.699753	2.08393	1.69922	1.85486	1.61202
GBP1	P32455	GBP1_HUMAN	1	0	0	0	0	0	0	0	0	0	0	0	0	0	0	0	0	0	0	0	0	0	0	0	0	0	0	0	0	0	0	0	0	0	0	0	0	0	0	0	0	0	0	0	0	0	0	0	1.03347	0	1.01483	0	0	0	0	0	0	0	0	0	0	0	0	0	0	0	0	0	0	0	0	0	0	0	0	0	0	0	0	0	0	0	0	0	0	0	0	0	0	0	0	0	0	0	0	0	0	0	0	0	0	0	0	0	0	0	0	0	0	0	0	0	0	0	0	0	0	0	0	0	0	0	0	0	0	0	0	0	0	0	0	0	0	0	0	0	0	0	0	0	0	0	0	0	0	0
GBP2	P32456	GBP2_HUMAN	1	0.35007	0	0	0	0	0	0	0	0	0	0	0	0	0	0	0	0	0	0	0	0	0	0	0	0	0	0	0	0	0	0	0	0	0	0	0	0	0	0	0	0	0	0	0	0	0	0	0	0	0	0	0	0	0	0	0	0	0	0	0	0	0	0	0	0	0	0	0	0	0	0	0	0	0	0	0	0	0	0	0	0	0	0	0	0	0	0	0	0	0	0	0	0	0	0	0	0	0	0	0	0	0	0	0	0	0	0	0	0	0	0.314859	0	0	0	0	0	0	0	0	0	0	0.138373	0	0	0	0	0	0	0	0	0	0	0	0	0	0	0	0	0	0	0	0	0	0	0
GBP4;GBP6	Q96PP9;Q6ZN66	GBP4_HUMAN;GBP6_HUMAN	1	0	0	0	0	0	0	0	0	0	0	0	0	0	0	0	0	0	0	0	0	0	0	0	0	0	0	0	0	0	0	0	0	0	0	0	0	0	0	0	0	0	0	0	0	0	0	0	0	0	0	0	0	0	0	0	0	0	0	0	0	0	0	0	0	0	0	0	0	0	0	0	0	0	0	0	0	0	0	0	0	0	0	0	0	0	0	0	0	0	0	0	0	0	0	0	0	0	0	0	0	0	0	0	0	0	0	0	0	0	0	0	0	0	0	0	0	0	0	0	0	0	0	0	0	0	0.643839	0	0	0	0	0	0	0	0	0	0	0	0	0	0	0	0	0	0	0
GCA	P28676	GRAN_HUMAN	1	0	0	0	0	0	0	0	0	0	0	0	0	0	0	0	0	0	0	0	0	0	0	0	0	0	0	0	0	0	0	0	0	0	0	0	0	0	0	0	0	0	0	1.19993	0	0.552927	0	0	0	0	0	0	0	0	0	0	0	0	0	0	0	0	0	0	0	0	0	0	0	0	0	0	0	0	0	0	0	0	0	0	0	0	0	0	0	0	0	0	0	0	0	0	0	0	0	0	0	0	0	0	0	0	0	0	0	0	0	0	0	0	0	0	0	0	0	0	0	0	0	0	0	0	0	0	0	0	0	0	0	0	0	0	0	0	0	0	0	0	0	0	0	0	0	0	0	0
GCHFR	P30047;P30047-2	GFRP_HUMAN	2	0	0	0	0	0	0	0	0	0.79832	0	0	0	0	0	0	0	0	0	0	0	0	0	0.693767	0	0	0	0.683594	0.818673	0	0	0	0	0	0	0	0	0	2.38552	0	0.936263	0	0.560442	0	1.69422	2.37404	0	1.05135	0	0	0	0	0.960754	2.20831	0.939185	0	0	0.609616	0.569422	0	0	0	0.795805	0	0.772306	0.927343	0.583699	0	0	0	0.839706	0.436821	0	0.719838	0.53086	0	0	1.07615	0	0	0	0.55723	0	0	0	0	0	0	0	0	0	0.597041	0	0.747799	0	0	0	0	0	0.472077	0	0.673051	0.420966	0	0	0	0	0	0	0.861732	0	0	0	0	0	0.500411	0	0	0	0.289291	0	0	0	0.667939	0.656035	0	0	0	0	0	0	0	0.517443	0.640013	0	0	0	0.730647	0	0	0	0.678015	0	1.1532	0.573814	0
GCN1	Q92616	GCN1_HUMAN	15	0	0	0.834682	0	0.824481	0.870563	0	0.787903	0.827779	0	0	0.826317	0	0	1.06908	0	0.610856	1.03717	0	0	0	0.910187	0	0	0	0	0	1.02059	0	0.700893	0.594558	0	0	0	0	0	0	0	0	0	0	0	0	0	0.806226	0	0	0	0	0	0	0	0	0	0	0	0	0	0	0	0	0	0	0	0	0	0	0	0	0	0	0	0.894714	0.964227	0.62756	0	0.995999	0.689859	0.883094	0.434067	0	0	0.836743	0.733571	0	0.581364	0	0	0	0.882058	0.933501	0.733928	0.999008	0	0	0.772858	0.69265	0	0	0.744569	0	0.878019	0	0.878611	0.93943	1.21732	1.12814	0	0	0.863353	0.887004	0	0	0.622446	0	0	0.81307	0.852342	0.774267	0.8402	0	0.624971	0	0.696027	0	1.30154	0.432957	0	1.04471	1.1983	0.9488	0.771258	0.890347	0.597198	0	0	0	0.843318	0.818974	0.676381	0.66215	0.855806	1.24325	0	0
GDA	Q9Y2T3;Q9Y2T3-2;Q9Y2T3-3	GUAD_HUMAN	1	0	2.33339	0	0	0	0	0	1.0622	0	0	0	0	0	0	0	1.37859	0	0	0	0	0	0	0	0.709851	0	0	0	0	0	0	0	0	0	0.936244	0	0	0	0.623276	0	0	0	1.50756	0	0	0	0	0	0	0	0	0	0	0	0	0	1.59342	0	0	0	0	0	0	0	0	0	0	0	0	0	0	0	0	0	0	0	0	0	0	0	0	0	0	0	0	0	0.989204	0	0	0	0	1.41931	0.334131	1.5418	0	0	0	0	0	0	0	0	1.10162	0	0.815722	0	0	0	0	0	0	0	0	0	0.541633	0	0	1.20469	0	1.08953	0.55736	0	0	0	0	0.718571	0	0	0	0	0	0	1.23186	0	0	0	0	0.590552	0.492367	0	0	0.628465	0	0	0	0
GDI1	P31150	GDIA_HUMAN	1	0	0	0.378324	0	0.420713	0	0	0	0	0	0	0	0	0	0	0	0.602755	0	0	0.734765	0	0.598222	0.556735	0	0	0.470061	0	0	0	0	0	0.630539	0	0	0	0	0	0	0.571831	0	0	0	0	0	0	0	0	0	0	0	0.623641	0.934264	0	0.661509	0	0	0.78868	0	0	0	0	0	0	0	0	0.799497	0	0	0	0	0	0	0.667442	0	0	0	0	0	0.50865	0	0	0	0	0	0	0.75598	0	0	0	0.512172	0	0	0	0.680667	0	0	0.308207	0.482652	0	0	0	0	0.647332	0	0	0	0	0	0	0	0	0	0	0	0	0	0	0	0	0.45839	0	0	0	0	0	0	0	0	0.49643	0	0	0	0	0	0	0	0	0	0	0	0.325393	0.591843	0	0	0
GDI2	P50395	GDIB_HUMAN	13	1.84444	2.94463	1.89762	0	2.1414	2.16969	1.8851	1.97702	2.09158	2.15236	1.45677	1.95265	1.83029	1.85108	1.95734	2.29792	2.1449	2.24025	1.86375	1.91898	1.71721	1.89387	2.07544	1.63957	1.86445	2.02649	2.01865	1.93247	1.79228	1.88989	2.12033	1.96035	0	1.66588	1.84524	1.97078	2.26873	2.19241	1.37352	1.65899	2.36	1.88043	2.43733	2.18838	1.91807	2.10729	1.4589	2.25533	1.99289	2.18076	2.21011	2.10383	2.02255	2.00988	1.97971	1.66898	1.86902	2.15253	2.1955	1.68111	1.60618	0	1.38581	1.31887	1.43187	2.63518	1.53892	1.04534	2.1104	1.69682	1.73731	1.78284	1.65589	1.79953	1.51499	1.59737	1.67903	1.54457	1.17849	1.90986	1.70294	1.39484	2.37113	1.41174	1.56677	2.05423	0	1.60436	1.70386	1.44492	1.89692	1.56288	1.80355	1.43286	1.62182	1.47689	1.34147	1.51314	1.66544	1.51919	1.60587	1.88371	1.58808	1.57468	1.4964	1.80369	2.0003	2.3934	1.51846	1.7901	1.63456	1.88259	2.14262	1.3926	1.56263	1.63317	1.92494	1.62354	2.00335	2.26384	1.73667	2.17632	2.01434	1.69181	2.43587	1.96669	1.64188	1.72839	1.57339	1.46154	1.98775	1.77895	1.78673	1.37087	1.86672	1.91301	1.69705	1.87469	1.64574	1.60417	1.60807	1.67905	2.08952	1.28329	1.58773
GDPD3	Q7L5L3;Q7L5L3-1	GDPD3_HUMAN	2	0	2.55634	0	0	0	1.3203	0	1.4149	0	0	0	0	0	0.970567	0	1.49836	0.671646	1.15051	0	1.17493	1.216	0	1.33692	1.3111	0	0	0	0.915146	0	1.51966	0	0	1.82948	1.45476	0	0.885072	0	0.799251	0	0	1.3065	1.08569	0	0	0	1.45132	1.73325	0	0	0	1.34198	0.757563	0	0	0	1.4766	0	0	0	0	0	0	1.53067	0	0	1.53292	0	0	0	1.35228	1.46044	0	0.728407	0	0	0.798095	1.02333	1.40159	0	0	1.54698	0	1.48427	0	0	1.15395	0	0	1.03283	0	1.12188	0.634993	0	0	0	0	0	0	0.990809	0	0	1.24811	0	1.45303	0	0.640553	0	0	0	0.915246	0.852569	0	0	0.907749	1.15849	0	1.2043	0	1.39619	1.26385	1.07339	1.37968	1.1142	0	1.37607	2.00645	0.97323	1.10055	0.455535	0.964641	1.15115	1.0188	0.909762	0	0	0	1.41626	0.944013	0	0	1.89775	0.695205	1.51025	0	0
GET3	O43681	GET3_HUMAN	2	0	0	0.472635	0	0	0	0	0	0	0	0	0	0	0	0.752999	0	0	0	0	0	0	0	0	0	0	0	0	0	0	0	1.14222	0	0	0	0	0	0	0	0	0	0	0	0	0	0	0	0	0	0	0	0.858166	0.813833	0	0	0	0	0	0	0	0	0	0	0	0	0	0	0	0	0	0	0	0	0	0	0.521163	0	0	0	0	0	0	0	0	0	0	0	0	0	0	0	0	0	0	0	0	0	0	0	0	0	0	0	0	0	0.825643	0	0	0	0	0	0	0	0	0	0	0	0	0	0	0.564172	0	0	0	0	0.687224	0	0	0	0	0	0	0	0	0	0	0	0	0	0	0	0	0	0	0	0
GFPT1	Q06210;Q06210-2	GFPT1_HUMAN	25	1.04524	1.32691	0	0	1.13981	1.57526	0	0	0	0	0.483647	0	0	0	0.752644	0	1.24855	0	0	1.18772	0	1.13541	0	0	0	0	0	0	0	0	1.14482	2.23258	0	0	0	0	0	0	0	0	0	0	0	0	0	0	0	0	0	0	0	0	0	1.4155	0	0	0	0	0	0	0	0	0	0	0	0	0	0	0	0	0	0	1.59465	2.31691	1.26498	1.81953	1.48303	1.40558	1.28819	1.54797	1.20778	1.17339	1.11228	1.40519	0.993138	1.19521	1.13879	1.43737	1.0706	1.67138	1.05355	1.22806	1.14597	0.978384	0	1.3078	0.942617	0.952278	1.17051	1.05348	1.37301	1.62282	1.15034	1.66612	1.47571	1.39249	1.22392	0	0	0	2.03774	0	1.79173	1.03552	0	1.99412	1.77156	1.91488	1.02446	1.50049	1.10424	1.45582	1.62485	1.23314	0	0	0.951162	1.49536	1.37074	1.36746	1.29505	1.42445	1.21563	1.22135	1.10217	1.27786	1.43617	1.58964	1.38346	1.60755	0	1.75227	1.89449	1.24458	1.16713
GFPT2	O94808	GFPT2_HUMAN	10	1.20182	1.40615	0.898762	0	1.20408	1.54838	0	1.50485	0	0	1.12562	0	1.66454	1.2181	0	0	0	0	0	0	1.46844	1.25642	0.790493	1.54781	1.52556	0.834589	0	0.836202	0	1.55987	0	0.465325	0	1.11528	0	0	0	0	0	0	0	0	0	0	0	0	0	0	0	0	0	0	0	0	0	0	0	0	0	0	0	0	0	0	0	0	0	0	0	0	0	0	0	0.826502	0.656012	0	0	0	0	0	0	0	0.702568	0.501982	0	0	0	0	0	0	0	0.482945	0	0	0	0	0.404416	0	0	0	0	0.771064	0	0.530351	0	0	0.566676	0	0	0	0.859454	0	0	0	0	1.09646	0	0	0	0.82487	0.55501	0.411549	0	0	0	0	0	0	0	0	0	0	0	0	0	0	0.583604	0	0	0	0	0.875662	0	0	0
GFUS	Q13630	FCL_HUMAN	2	0	0	0	0	0	0	0	0	0	0	0	0	0	0	0	0	0	0	0	0	0	0	0	0	0	0	0	0	0	0	0	0	0	0	0	0	0	0	0	0	0	0	0	0	0	0	0	0	0	0	0	0	0	0	0	0	0	0	0	0	0	0	0	0	0	0	0	0	0	0	0	0	0	0	0	0	0	0	0	0	0	0	0	0	0	0	0	0	0	0	0	0	0	0	0	0	0	0	0	0	0	0	0	0	0	0	0	0	0	0	0	0	0	0	0	0	0	0	0	0	0	0	0	0	0	0	0	0	0	0	0	0	0	0	0	0	0	0	0	0	0	0	0	0	0
GGCT	O75223	GGCT_HUMAN	5	2.16136	2.85664	0	2.16489	0	3.36025	2.4255	3.58864	2.28823	2.05852	2.93427	2.20496	2.04661	2.42689	1.98362	3.64565	2.32351	2.7796	2.2436	2.37396	2.17658	1.96897	2.48614	3.20287	2.57132	2.18237	2.98327	2.20047	2.04457	2.36252	2.31981	2.47932	3.27849	3.22878	2.39304	2.63165	2.43646	2.04624	2.63159	2.75806	3.18521	3.06308	2.43468	2.24828	1.75201	2.51025	3.99816	1.72801	2.37073	2.10032	3.21232	2.7741	2.39152	2.29201	2.93261	3.66403	1.50344	2.08472	2.48623	2.92123	2.28499	2.16969	2.4536	0	2.11052	3.26125	2.20934	2.22694	2.42153	2.97872	3.4896	2.14975	2.13724	1.94049	2.0229	2.47425	2.92536	2.76573	2.20422	2.39134	3.54565	2.16504	3.50836	2.31542	2.61617	2.60948	2.82214	2.74939	2.87907	2.07278	2.73855	2.15352	3.68004	2.33179	2.75601	2.46454	2.10277	2.25217	2.77292	2.51862	2.21343	2.45286	2.52242	2.63053	2.07612	2.54696	2.27332	3.21333	2.87843	2.72003	2.40526	2.80695	3.0185	2.82672	2.88663	2.67605	3.2549	2.41725	3.26842	3.03661	3.05058	3.06146	2.74275	2.46814	2.89778	2.83725	2.5183	2.56543	2.26647	2.54948	2.81226	2.74925	2.62626	2.45538	2.69311	3.1965	3.52514	2.46676	2.17899	2.26521	2.99804	2.45349	3.59292	2.40838	2.43474
GGCX	P38435	VKGC_HUMAN	5	0	0	0	0	0.723308	0	0	0	0	0.821028	0	0	0	0	0	0	0	0.685112	0	0	0	0	0	0	0	0	0	0	0	0	0	0	0	0	0	0	0	0	0	0	0	0	0	0	0	0	0	0	0	0	0	0	0	0	0	0	0	0	0	0	0	0	0	0	0	0	0	0	0	0	0	0	0.856685	0.751245	0.610353	0	0	0.857913	0.852544	0.963832	0	0.897557	0	0.718799	0	0.560051	0	0	0	0	0	0.719137	0	0.655395	0	0	0.500316	0.412878	0	0	0	0.916107	0.945322	0.692949	0.77553	0	0.677667	0	0	0	0.748129	0	0	0	0	0	0.888479	0	0.515241	0.775308	0	0	0	0	0	0	0	0	0	0	1.05074	0	0	0	0	0	0	0	0	0	0	0	0	0.610752	0
GGH	Q92820	GGH_HUMAN	13	1.10186	2.97072	0	1.12842	0.764275	1.5321	1.38	1.71634	1.37717	0.896215	0	1.20635	1.02266	1.23028	1.11741	2.01471	1.17803	1.70411	1.59544	1.1873	1.62889	0	2.1259	2.10278	1.36012	1.32929	2.03893	1.28545	0	0.992778	0.971593	1.39685	2.87966	1.88379	1.40737	1.43656	0	1.64213	1.69452	2.10279	2.12637	1.65633	1.27768	1.3393	0	2.13949	3.02309	0.994682	0	0	2.28572	1.88508	1.0626	1.62228	2.34035	2.70596	1.9225	1.1975	0	1.44796	1.28637	0.913656	1.98245	1.24026	1.08848	2.14907	1.59874	0.943427	1.36695	2.16537	2.20189	1.09995	1.32892	1.14671	1.24961	1.66704	1.97741	1.80928	1.33998	1.43339	2.47486	1.17516	2.26336	1.24361	1.776	1.60172	1.75409	1.44334	2.07133	1.45382	1.9418	1.07369	2.3428	1.29871	1.72271	1.36965	1.22097	1.53681	1.79286	1.33681	1.41641	2.08217	1.54615	1.84299	1.08002	1.54918	1.2173	2.17727	1.54281	1.68601	1.45366	1.73755	1.78642	1.86295	1.78136	1.46809	1.9084	1.17559	2.25054	1.92177	1.98818	2.0309	1.87869	1.41116	2.00767	1.87176	1.49079	1.70366	1.18767	1.38856	1.54629	1.92295	1.68184	1.37502	1.47091	1.87575	2.76241	1.40374	1.34344	1.17524	2.75295	1.38278	2.35457	1.38211	1.35274
GHDC	Q8N2G8;Q8N2G8-3;Q8N2G8-2	GHDC_HUMAN	1	0	0	0	0	0	0	0	0	0	0	0	0	0	0	0	0	0	0	0	0	0	0	0	0	0	0	0	0	0	0	0	0	0	0	0	0	0	1.09258	0	0	0	0	0	1.11623	0	0	0	0	0	0	0	0	0.989912	0	0	0	0	0	0	0	0	0	0	0	0	0	0	0	0	0	0	0	0	0	0	0	0	0	0	0	0	0	0	0	0	0	0	0	0	0	0	0	0	0	0	0	0	0	0	0	0	0	0	0	0	0	0	0	0	0	0	0	0	0	0	0	0	0	0	0	0	0	0	0	0	0	0	0	0	0	0	0	0	0	0	0	0	0	0	0	0	0	0	0	0
GHITM	Q9H3K2	GHITM_HUMAN	2	0	0	0	0	0	0	0	0	0	0	0	0	0	0	0	0	0	0	0	0	0	0	0	0	0	1.19013	0	0	0	0	0	0	0	0	0	0	0	0	0	0	0	0	0	0	0	0	0	0	0	0	0	0	0	0	0	0	0	0.630989	0	0	0	0	0	0	0	0	0	0	0	0	0	0	0	0	0	0	0	0	0	0	0	0	0	0	0	0	0	0	0	0	0	0	0	0	0	0	0	0	0	0	0	0	0	0	0	0	0	0	0	0	0	0	0	0	0	0	0	0	0	0	0	0	0.75915	0.936041	0	0	0	0	0	0	0	0	0	0	0	0	0	0	0	0	0	0	0	0	0
GIMAP1	Q8WWP7	GIMA1_HUMAN	3	0	0	0	0	0	0	0	0	0	0	0	0	0	0	0	0	0	0	0	0	0	0	0	0	0	0	0	0	0	0	0	0	0	0	0	0	0	0	0	0	0	0	0	1.36678	1.18947	0	0	0.996053	1.40327	1.18292	1.23606	0	1.13993	0	1.43092	0	0.757953	1.10765	0	0	0	0	0	0	0	0.967172	0	0	0	0	0	0	0	0	0	0	0	0	0	0	0	0	0	0	0	0	0	0	0	0	0	0	0	0	0	0	0	0	0	0	0	0	0	0	0	0	0	0	0	0	0	0	0	0	0	0	0	0	0	0	0	0	0	0	1.10354	0	0	0	0	0	0	0	0	0	0	0	0	0	0	0	0	0	0	0	0
GIMAP4	Q9NUV9	GIMA4_HUMAN	1	0	0	0	0	0	0	0	0	0	0	0	0	0	0	0	0	0	0	0	0	0	0	0	0	0	0	0	0	0	0	0	0	0	0	0	0	0	0	0	0	0	0	0	1.37336	1.60276	0	0	1.38644	1.39071	0	1.11343	0	1.48014	0	0	0	0	1.13438	0	0	0	0	0	0	0	0	0	0	0	0	0	0	0	0	0	0	0	0	0	0	0	0	0	0	0	0	0	0	0	0	0	0	0	0	0	0	0	0	0	0	0	0	0	0	0	0	0	0	0	0	0	0	0	0	0	0	0	0	0	0	0	0	0	0	0.644985	0	0	0	0	0	0	0	0	0	0	0	0	0	0	0	0	0	0	0	0
GIT1	Q9Y2X7;Q9Y2X7-3	GIT1_HUMAN	1	0	0	0	0	0	0	0	0.396071	0	0	0	0	0	0	0	0	0	0	0	0	0	0	0	0	0	0	0	0	0	0	0	0	0	0	0	0	0	0	0	0	0	0	0	0	0	0	0	0.5546	0	0	0	0	0	0	0	0	0	0	0	0	0	0	0	0	0	0	0	0	0	0	0	0	0	0	0	0	0	0	0	0	0	0	0	0	0	0	0	0	0	0	0	0	0	0	0	0	0	0	0	0	0	0	0	0	0	0	0	0	0	0	0	0	0	0	0	0	0	0	0	0	0	0	0	0.471395	0	0	0	0	0	0	0	0	0	0	0	0	0	0	0	0	0	0	0	0	0
GJA1	P17302	CXA1_HUMAN	1	0	0	0	0	0	0	0	0	0	0	0	0	0	0	0	0	0	0	0	0	0	0	0	0	0	0	0	0	0	0	0	0	0	0	0	0.790693	0	0	0	0	0	0	0	0	0	0	0	0	0	0	0	0	0	0	0	0	0	0	0	0	0	0	0	0	0	0	0	0	0	0	0	0	0	0.469674	0	0	0	0	0	0	0	0	0	0	0	0	0	0	0	0	0	0	0	0	0	0	0	0	0	0	0	0.299178	0	0	0	0	0	0	0	0	0	0	0	0	0	0	0	0	0	0	0	0	0	0.883253	0	0	0	0	0	0	0	0	0	0	0	0	0	0	0	0	0	0	0	0	0
GK	P32189;P32189-1;P32189-2;P32189-4	GLPK_HUMAN	1	0	0	0	0	0	0	0	0	0	0	0	0	0	0	0	0	0	0	0	0	0.663599	0	0	0	0	0	0	0	0	0	0	0	0	0	0	0	0	0	0	0	0	0	0	0	0	0	0	0	0	0	0	0	0	0	0	0	0	0	0	0	0	0	0	0	0	0	0	0	0	0	0	0	0	0	0	0	0	0	0	0	0	0	0	0	0	0	0	0	0	0	0	0	0	0	0	0	0	0	0	0	0	0	0	0	0	0	0	0	0	0	0	0	0	0	0	0	0	0	0	0	0	0	0	0	0	0	0	0	0	0	0	0	0	0	0	0	0	0	0	0	0	0	0	0	0
GLA	P06280	AGAL_HUMAN	5	0	0	0	0	0	0	0	1.1236	0	0	0	0	0	0	0	0	0	0	0	0	0	0	0	0	0	0	0.855899	0	0	0	0	0	1.18777	0	0	0	0	1.06743	0	0	1.19948	0	0	0	0	0	0	0	0	0	0	0	0	0	0	0	0	0	0	0	0	0	0	0	0	1.0476	0	0	0	0	0	0	0	0	0	0	0	0	0	0	0.859342	0	0.79387	0	0	0	0	0	0	0	0	0	0	0	0	0	0	0	0	0	0	0	0	0.822401	0	0	0	0	0	0.922889	0	0	0	0	0	0	0	0	0.759468	0.799261	0	0.848441	0	0	0	0	0	0	0	0	0	0	0	0	0	0	0	0	0	0	1.13419	0	0	0	0
GLB1	P16278;P16278-3	BGAL_HUMAN	8	0	0	0.728343	0	0	0	0.804355	0.84919	0	0	0	0	0	0	0	0	0.728705	0	0	0.60126	0.83868	0	0	0	0	0	0.750998	0	0	0	0.76808	0	0.93466	1.08178	0.895998	0	0	1.58612	0	0	0	1.29046	0	1.36941	0	1.03697	0	0	1.16893	0.809721	0	1.11025	0.891965	1.20553	0	0	1.08568	0.858447	0	0	0	0	0	0	1.2262	0.635079	0.801778	0	0	1.08545	0	0	0	0	0.565144	0	0	0.589282	0	0.992908	0.654826	0.791373	0.743771	0	0	0	0	0	0	0.733216	0.738001	0.66252	0	0	0	0	0	0	0	0	0	0.799725	0.886649	1.09606	0	0	0	0	0	0.561916	0	0	0	0.629708	0	0	0	0	0.877487	1.22758	0	0.721644	0	0	1.01059	0	0.792407	0.685725	0	0	0	0	0	0	0	0	1.00412	0.619083	0	0.577083	1.01332	0.522649	1.31554	0	0
GLG1	Q92896;Q92896-2;Q92896-3	GSLG1_HUMAN	10	1.47413	0	0	1.51929	1.18558	0	0	0	0	0	0.938958	0	0	1.40678	0	0	1.33171	0	1.00223	1.43827	1.77783	0	1.30798	1.31437	1.13621	0	1.29591	0	0	0.950102	0.803483	0	1.35111	1.6315	0.792318	0	0	0	0	0	0	0	0	0	0	0	0	0	0	0	0	0	0	0	0	0	0	0	0	0	0	0	0	0	0	0	0	0	0	0	0	0	2.06089	1.48754	1.56687	1.10027	1.72781	1.63211	1.99854	1.79835	1.54396	1.82211	1.36563	1.92747	0	1.87007	1.57124	1.71061	1.23563	1.68792	0	1.43049	1.02029	1.85404	0	1.11442	1.20156	0.955352	0.935449	1.58347	1.25612	1.71389	1.94473	1.53355	1.62763	1.25568	1.44662	2.00853	0	1.51221	1.07152	0	0	1.28562	1.1574	2.17239	1.45507	0.893139	1.57827	1.83799	0.984287	1.39316	0	1.45695	0	0	1.11314	2.17613	0.836466	1.2761	1.87753	0	1.82914	1.26983	1.23985	0	1.2238	1.43977	1.42063	1.18624	1.06566	0.97837	0	0.945027	1.32432
GLIPR2	Q9H4G4	GAPR1_HUMAN	1	0	0	0	0	0	0	0	0	0	0	0	0	0	0	0	0	0	0	0	0.494652	0	0	0	0	0	0	0	0	0	0	0	0	0	0	0	0.728452	0	0	0	0.583723	0	0	0	0	0.412682	0	0	0.979888	0	0	0	0.512384	0	0	0	0	0	0	0	0	0	0	0	0	0	0	0	1.09166	0	0	0.591551	0	0	0	0	0	0	0	0	0	0	0	0	0	0	0	0	0	0	0	0	0	0	0	0	0	0	0	0	0	0	0	0	0	0	0	0	0	0	0	0	0	0	0	0	0	0	0	0	0	0	0	0	0	0	0	0	0	0	0	0	0	0	0	0	0	0	0	0	0	0	0	0	0	0
GLO1	Q04760;Q04760-2	LGUL_HUMAN	5	0	0	1.0933	0	0.911456	0.581656	1.26435	0	0	1.35515	0	1.1251	1.0665	0	1.1154	0	1.38023	1.2378	0.890655	0.58133	0	0	1.23076	0.699894	0.790145	1.21151	1.1633	0.996308	1.09624	1.20697	1.23212	0	0	0	1.25391	1.18338	0	0	0.846807	0.843435	0	0	0	0	0	0	0	0.849664	0	0	0.738589	1.15458	0	0.891796	0	0	0.839681	0	0	0	0	0	0	0	0	0	0	1.06626	0	0	0	0	0	1.14723	0.598539	1.27274	0	0.743976	0	0	0	0	0	0.783659	0	0	0	1.40226	0	0.920105	0.76374	0.521686	0	0	0	1.49111	0	0	0	0.985052	0.872738	0.66977	0	0.75327	0.999005	0	1.18223	1.11779	0	1.0299	0.661814	0	0	0	0	0	0.889847	1.01368	0.879948	0.658947	0	0.844558	0.949921	0	0	0	1.01175	0.826824	0.890066	0	0	0.892306	0	0.827735	0	0	0	0.611593	0.964325	0	0	1.12425	0	0	0
GLOD4	Q9HC38;Q9HC38-2	GLOD4_HUMAN	2	0	0	0	0	0	0.611023	0	0	0	0	0	0	0	0	0	0	0.920945	0.850674	0.905304	0	0	0.983275	1.15787	0	0	0	0	0	0	0	0	0	0	0	0	0.730482	0	0.626702	0	0	0	0	0	0	0	0	0	0	0	0	0.756973	1.4763	0.985791	0	0	0	0	1.28186	0	0	0	0	0	0	0.513473	0	0	0	0	0	0	0	0	0	0	0	0	0	0	0	0	0	0.578173	0	0	0	0	0	0	0	0	0.443269	0	0	0	0	0	0	0	0	0	0	0	0	0	0	0	0	0	0	0	0	0	0	0	0	0	0	0	0	0	0	0	0	0	0	0	0	0	0	0	0	0	0	0	0	0	0	0	0	0	0	0	0	0
GLRX	P35754	GLRX1_HUMAN	2	0	3.17359	1.09811	0	0	1.82584	1.08688	1.39847	1.13885	0	0	0.833872	0	0.967505	0	1.41114	0	1.73568	0	0	0	0	1.11097	1.5857	0	0.757155	1.66211	0	0	0	0.401397	0.927748	2.47488	1.4079	0.62221	1.17139	0	0.953478	0	0	1.2328	1.61627	0	0	0	1.67718	2.14094	0	0	0	1.54607	1.08879	0.848213	0.723246	1.67168	2.01027	0	0	0	0.753686	0	0	1.92226	0	0	1.88849	0	0	0	0	1.58318	0	0	0	0	1.09063	1.83475	1.27495	0	1.24772	1.54263	0	2.12184	0.789718	0	1.27025	0	0	1.30185	0.647861	1.56306	0.937589	1.75456	0.739386	0	1.1478	0.419229	0.878146	0	0	0.855981	1.10737	0	1.32752	0.731603	0.72064	0.648125	0	0	0	0.605884	0	0	1.01469	0	1.1427	1.79941	0	1.69902	1.83354	1.59523	1.53899	1.1929	0.862878	1.2902	2.18103	0	1.21556	0.694312	1.06438	0	1.30701	1.45871	0.736959	1.11025	1.39121	1.58718	1.34641	0.59698	0.849436	1.82304	0.892248	1.61785	0	0
GLRX3	O76003	GLRX3_HUMAN	1	0	0	0	0	0	0	0	0	0	0	0	0	0	0	0	0	0	0	0	0	0	0	0	0	0	0	0	0	0	0	0	0	0	0	0	0	0	0	0	0	0	0	0	0	0	0	0	0	0	0	0	0	0	0	0	0	0	0	0	0	0	0	0	0	0	0	0	0	0	0	0	0	0	0	0	0	0	0	0	0	0	0	0	0	0	0	0	0	0	0	0	0	0	0	0	0	0	0	0	0	0	0	0	0.315574	0	0	0	0	0	0	0	0	0	0	0	0	0	0	0	0	0	0	0	0	0	0	0	0	0	0	0	0	0	0	0	0	0	0	0	0	0	0	0	0	0
GLS	O94925	GLSK_HUMAN	7	0	0	0	0	0	0	0	0	0	0	0	0	0	0	0.752581	0	0.858845	0	0	0	0	0	0	0	0	1.04095	0	0	0	0	0.874234	0	0	0	0	0	0	0	0	0	0	0	1.13351	0	0	1.16698	0	0	0	0	1.20215	0	0	0	0	0	1.05861	0.861485	0	1.13101	0	0.906084	0	0	0	0	0	0.984408	0	0	0	1.49471	1.4233	1.21894	0	1.12826	1.36931	0.836139	1.43903	1.04253	0	1.70174	0	0.930036	0	1.50121	0	1.32383	0	1.16604	0.762154	1.38607	0	1.45489	0	1.35489	0.963145	1.20784	0	1.34864	0.991745	1.05542	1.36935	1.31245	1.46513	1.05224	1.25671	0	0	0.987465	1.1324	0	1.96662	0	0	1.59318	1.26245	1.28613	1.01393	0.915653	1.13739	0.995443	1.20764	0	0	0	1.12652	0	0.838484	0	0	1.18377	1.51452	1.23387	1.07015	0	1.12764	1.30893	0	1.19998	0.39497	0	1.12825	1.02291	1.03926
GLT8D2	Q9H1C3	GL8D2_HUMAN	1	0	0	0	0	0	0	0	0	0	0	0	0	0	0	0	0	0	0	0	0	0	0	0	0	0	0.692437	0	0	0	0	1.05129	0	0	0	0	0	0	0	0	0	0	0	0	0	0	0	0	0	0	0	0	0	0	0	0	0	0	0	0	0	0	0	0	0	0	0	0	0	0	0	0	0	0	0	0	0	0	0	0	1.48326	0	0	0	0	0	0	0	0	0	0	0	0	0	0	0	0	0	0	0	0	0	1.52724	0	0	0	0	0	2.12218	0	0	0	0	0	0	0	1.84717	0	0	0	1.15749	0	0	0	0	0	0	1.02935	0	0	0	0	0	0	0	0	0	0	0	0	1.04754	0	0	0	0	0
GLTP	Q9NZD2	GLTP_HUMAN	3	0	0	0	0	0	0	0	0	0	0	0	0	0	0	0	0	0	0	0	0	0	0	0	0	0	0	0.92849	0	0	0	0	0	0	0	0	0	0	0	0	0	0	0	0	0	0	0	0	0	0	0	0	0	0	0	0	0	0	0	0	0	0	0	0	0	0	0	0	0	0	0	0	0	0	0	0	0	0	0	0	0	0	0	0	0	0	1.22952	0	0	0	0	0	0.949773	0	0	0	0	0	0	0	0	0.74151	0	0	0	0	1.47007	0	0	0	0	0	0	0	0	0	0	0	0	0	0	0	0	0	0	0	1.34768	0	0	0	0	0	0	0	0	0	0	0	1.28885	0	0	0	0	0	0	0
GLUD1	P00367	DHE3_HUMAN	18	2.83024	2.02393	2.32275	2.2912	1.9955	2.3518	2.28787	2.13581	2.33926	2.30538	2.44509	2.26686	2.27018	2.57129	2.05947	2.17464	2.21859	2.29593	2.33871	2.3219	2.62871	2.59474	2.30481	2.30927	2.44299	2.82438	2.2469	2.33842	2.40371	2.26716	2.16692	2.64194	1.90267	2.27565	2.42845	2.38392	2.51334	2.46114	2.3679	2.26706	2.52815	2.10916	2.54956	2.46159	2.60681	2.35443	2.15785	2.68015	2.62953	2.87444	2.48666	1.87539	2.62419	2.07399	2.52002	2.04935	2.08193	2.68459	2.75692	2.34647	1.84848	2.09176	2.17853	2.03543	2.15523	2.02212	2.31018	2.10459	2.34998	2.11986	2.03624	1.76896	1.50173	0	1.32766	1.03566	1.57464	1.02291	0.878779	1.29419	1.19305	1.37306	1.24948	1.33023	1.53488	0.996409	0	0	1.61493	0.951635	1.51967	1.11653	0	1.65336	1.57188	1.70218	1.12968	1.22149	1.6304	1.27416	1.15671	1.03786	1.27467	1.26586	1.43396	1.29867	1.16441	1.59969	0	1.47583	1.03071	1.72797	1.71021	1.36265	0	1.43731	1.26795	1.2705	1.14603	1.25145	1.39895	1.06018	0.902829	1.43043	2.54587	0	0	0.979836	0	1.52122	1.66739	0	1.59169	1.30972	1.49598	0	1.22103	1.17782	1.11027	0	2.24949	0.836588	1.16972	1.49458	1.06549
GLUL	P15104	GLNA_HUMAN	6	0	0	0	0	0	0	0	3.40906	0	0	0	0	0	0	0	0	2.09127	0	0	0	0	0	0	0	0	0	0	0	0	0	0	0	0	0	0	0	0	1.80226	0	0	0	2.08388	0	1.99026	1.89611	0	0	0	0	0	0	1.71931	2.06159	0	0	0	0	1.96971	0	0	0	0	0	0	0	0	0	0	1.71563	0	0	0	0	1.48678	1.20458	0	0	0	0	0	1.99302	0	0	2.04322	0	0	0	0	0	0	0	1.43736	0	0	0	1.65711	0	0	0	0	0	2.31872	0	1.23946	0	0	1.11779	0	1.99102	1.64043	1.11789	0	0	0	0	0	1.35984	0	0.825844	1.31953	0	0	1.41519	0	0	0	1.10345	1.15443	2.39169	1.40977	1.19114	0	0	0	0	0	0	0	0	0	0.95044	0	0	0	0
GLYR1	Q49A26;Q49A26-2;Q49A26-3;Q49A26-4;Q49A26-5	GLYR1_HUMAN	2	0	0	0	0	0	0	0	0.545303	0	0	0	0	0	0	0	0	0	0	0	0	0	0	0	0	0	0.627182	0	0	0	0	0	0	0.938398	0	0	0	0	0	0.727152	0	0.858846	0	0	0	0	0	0	0	0	0.617731	0	0	0	0.654028	0	0	0	0	0	0	0	0	0	0	0	0	0	0	0	0	0	0	0.39507	0	0	0	0	0	0	0	0	0.669763	0.607072	0	0	0.50992	0	0	0	0	0	0	0	0	0	0	0	0	0	0	0	0	0	0.438604	0	0	0	0	0	0	0	0	0	0	0	0	0	0	0.401491	0.52346	0	0.430543	0	0	0.661017	0	0	0	0	0	0	0	0	0	0	0	0	0	0	0	0	0	0	0	0
GM2A	P17900	SAP3_HUMAN	4	0	1.8172	0	0	0	1.42191	1.45905	1.39965	0	1.75094	0	0	0	2.25603	0	2.68017	1.52774	1.36972	0	1.71316	0	0	0	1.10769	0	1.61856	1.81429	0	1.92413	0	1.39745	1.9784	2.00671	1.90501	1.74332	1.78894	1.92871	1.62536	2.19204	2.20403	2.06875	1.89896	1.29203	1.26747	1.4955	2.24968	2.56	0	1.786	1.4936	1.89745	2.70289	1.41098	2.22894	0	2.20013	2.22729	1.34556	0	2.09382	1.90123	1.80438	1.91822	1.98284	2.05801	2.38136	2.17479	1.06557	1.5675	2.23708	2.14901	0	1.44144	1.0614	1.12269	0	0	1.49816	1.16908	1.76879	1.98005	0	1.23282	1.4577	1.71013	0	1.8091	2.02339	1.93101	1.59486	1.45975	1.34218	1.9632	1.46857	1.97532	0	1.25266	1.63574	0	0	1.53532	1.59789	0	1.33347	1.28602	1.60024	0	2.14826	2.16416	1.76783	1.55101	1.65223	2.15866	1.78052	1.6686	1.49261	1.25364	1.15122	1.84851	1.14076	1.71477	1.50846	1.75259	1.70146	1.83217	1.46829	1.78181	1.77689	0	1.70672	0	1.86883	0	1.74626	1.5673	2.21093	2.11174	1.33045	0	1.46196	1.51846	1.46179	2.54604	1.50489	1.85013
GMDS	O60547;O60547-2	GMDS_HUMAN	2	0	0	0	0	0	0	0	0	0	0	0	0	0	0	0	0	0	0	0	0	0	0	0	0	0	0	0	0	0	0	0	0	0	0	0	0	0	0	0	0	0	0	0	0	0	0	0	0	0	0	0	0	0	0	0	0	0	0	0	0	0	0	0	0	0	0	0	0	0	0	0	0	0	1.90725	0	0	0	0	0	0	0	0	0	0	0	0	0	0	0	1.83242	0	0	0	0	0	0	0	0	0	0	0	0	0	0	0.932535	0	2.12069	0	0	0	0	0	0	0	0	0	0	0	0	0	0	0	0	0	0	0	0	0	0	0	0	0.785856	0	0	0	0	0	0	0	0	0	1.95398	0	0	0
GMPPA	Q96IJ6	GMPPA_HUMAN	4	0	0	0.727521	0	0.68486	0	0	0	0	0	0	0	0.805076	0	0	0	0	0	0	0	0	0	0	0	0	0	0	0.892947	0	0	0	0	0	0	0	0	0	0	0	0	0	0	0	0	0	0	0	0	0	0	0	0.282855	0	0	0	0	0	0	0	0	0	0	0	0	0	0	0	0	0	0	0	0	0	0.968197	0.565171	0	0	0	0	0.377924	0	0	0	0	0	0	0	0	0	0.679067	0	0.929051	0	0	0	0	0	0.630286	0	0	0	0.777311	0	0.942118	0.456184	0.541894	1.05264	0	0	0.947775	1.05807	0	0	0	0	0.631509	0	0.593408	0.353506	0	0	0	0	0	0	0	0	0	0.554137	0	0	0	0	0	0	0	0.562941	0	0	0	0	0	0	0	0
GMPPB	Q9Y5P6;Q9Y5P6-2	GMPPB_HUMAN	2	0	0	0	0	0.931556	0.825177	0	0	0.770084	0	0	0.888751	1.01364	0	0	0	0.877557	0	0.664537	0	0.646585	0	0	0	0.797155	0.346717	0	0	0	1.12897	0.712411	0	0	0	0.636413	0.853711	0	0	0	0	0	0	0	0	0	0	0	0	0	0	0	0.62702	0	0	0	0	0	0	0	0	0	0	0	0	0	0	0	0	0	0	0	0	0.920039	1.47918	1.12902	0.593491	0	0	0.802747	0.911004	0.800271	0	0.903796	0	1.38925	0	0	0	0.760914	1.60612	0	0.950537	0	0.885146	0	0.668732	0.706235	0.739177	0	0	0.604735	1.39754	0	1.45569	0	0	1.07192	1.00434	0	0.965657	1.89707	1.37101	0	0	0	0.674625	0.642904	1.44426	0.73177	0.879951	0	0.590905	0.707162	0.70085	0	0.717691	0	0	0.926392	0	0	0.796762	0	0	0	0	1.16057	0.692964	0.604739	0.776138	0	1.50713	0	0.588911	0
GMPR	P36959	GMPR1_HUMAN	1	0	0	0	0	0	0	0	0	0	0	0	0	0	0	0	0	0	0	0	0	0	0	0	0	0	0	0	0	0	0	0	0	0	0	0	0	0	0	0	0	0	0	0	0	0	0	0	0	0	0	0	0.693582	0	0	0	0	0.720931	0	0	0	0	0	0	0	0	0	0	0	0	0	0	0	0	0	0	0	0	0	0	0	0	0	0	0	0	0	0	0	0	0	0	0	0	0	0	0	0	0	0	0	0	0	0	0	0	0	0	0	0	0	0	0	0	0	0	0	0	0	0	0	0	0	0	0	0	0	0	0	0	0	0	0	0	0	0	0	0	0	0	0	0	0	0	0	0
GMPR2	Q9P2T1;Q9P2T1-2	GMPR2_HUMAN	1	0	0	0	0	0	0	0	0	0	0	0	0	0	0	0	0	0	0	0	0	0	0	0	0	0	0	0	0	0	0	0	0	0	0	0	0	0	0	0	0	0	0	0	0	0	1.06601	0	0	0	0	0	0	0	0	0	0	0	0	0	0	0	0	0	0	0	0	0	0	0	0.848491	0	0	0	0	0	0	0	0	0	0	0	0	0	0	0	0.746076	0	0	0	0	0	0	0	0	0	0	0	0	1.07374	0	0	0	0	1.06352	0	0	0	0	0	0	0	0	0	1.06078	0	0	0	0.606059	0	0	0	0	0	0	1.28706	0	0	0	0	0	0	0	0	0	0	0	0	0	0	0	0	0	0	0	0
GNA11	P29992	GNA11_HUMAN	5	0	1.61561	1.20911	0	0.981924	1.02965	1.28047	0.85096	0	1.70504	0	1.399	0	0	1.52095	1.29846	1.35485	1.27397	1.13319	1.22134	0	0.982257	1.35827	0	0	1.08759	0.973502	0	0	1.47025	1.20865	0	1.07425	0	0.992362	1.15303	0	0.878152	1.01734	0	0	1.13085	0	0	0	0	1.00718	0	0	0	0.744814	0.76941	0.96652	1.15762	0	0	0	0.838561	0	1.31804	0.640096	0	0.678991	0.868084	0	0	0	0	0	0	0	1.43869	0.651795	0.798341	0.703124	1.01456	0	1.21281	0	1.1327	0.708625	1.1842	0.745605	0.680939	0	0.698733	1.13694	0	0	0.972219	1.14417	0.803073	0.804909	1.19546	1.18579	0.987705	0.736961	0.864651	1.04234	0	1.35971	0.844533	1.13337	0.670936	1.27589	1.06014	0.993254	1.24527	0	0	0.753604	0	1.71488	0.707097	0	1.02061	1.13918	0	0.953344	0.948449	0	0.977453	0.701644	1.07315	0.846651	1.40432	1.09228	0	0.825811	1.20342	0	1.17118	1.57894	1.26632	1.14677	0	0.780823	0.893593	0.962506	0.955955	1.06287	1.0409	0	0	0.944642
GNA13	Q14344	GNA13_HUMAN	1	0	0.833857	0.699095	0	0	0	0	0	0	0	0	0	0	0	0	0	0	0	0	0	0	0.730145	0	0	0	0	0	0	0	0	0	0	0.93339	0	0	0	0	1.02169	0.626106	0	0.862368	0	0	0	0	0	0	0	0.662485	0.857568	0.987905	0.661748	0.708823	0.745263	0	0	0	0	0	0.776572	0	0.750782	0	0	0	0	0	0	0	0	0	0	0	0	0	0	0	0.544351	0	0	0	0	0	0	0	0	0	0	0	0	0.550762	0	0	0	0	0	0	0	0	0	0	0	0	0.577069	0	0	0	0	0	0	0	0	0	0	0	0	0	0	0	0	0	0	0	0	0.465212	0	0	0	0	0	0	0.354586	0	0	0	0	0	0	0	0	0.889407	0	0	0	0
GNAI1	P63096	GNAI1_HUMAN	2	0	1.34971	0	0	0	0	0	0	0	0	0	0	0	0	0	0	0	0	0	0	0	0	0.686909	0	0	0	0	0	0	0	0	0	0.922995	0	0	0	0	0	1.01208	0	0	1.17563	0	0	0	1.52816	1.16253	0	0	0	0	1.02239	0	1.27591	0	0	0.974777	0	0	1.29602	0.916452	1.3652	1.41885	1.26187	1.2143	0	0	1.04769	0	1.35211	1.20761	0	0	0	0	0	0	0	0	0	0	0	0	0	0	0	0	0	0	0	0	0	0	0	0	0	0	0	0	0	0	0	0	0	0	0	0	0	0	0	0	0	0	0	0	0	0	0	0	0	0	0	0	0	0	0	0	0	0	0	0	0	0	0	0	0	0	0.584339	0	0	0	0	0	0	0
GNAI2	P04899	GNAI2_HUMAN	11	1.52196	2.02536	1.82234	1.45137	1.38824	1.6066	1.63738	1.31111	1.59946	2.06371	0.930313	2.00375	1.35618	1.41986	2.03849	1.69871	1.52352	1.79886	1.80905	1.66029	1.37846	1.56677	1.83297	2.19319	1.02957	1.61375	1.61891	1.65681	1.76595	1.31573	2.03598	1.64587	1.1977	1.44914	1.59487	1.7862	2.44309	2.31168	2.21384	2.00602	2.02103	2.30179	1.70884	2.22278	2.03889	2.23829	1.98594	2.5856	2.15327	2.33406	2.65456	2.05935	2.12863	2.17878	2.4801	1.82068	1.93236	2.46873	2.17101	2.28267	1.49583	1.83615	2.04951	1.8591	1.96117	1.82705	2.16618	1.92758	2.37332	2.01494	2.07418	1.60316	1.619	1.74047	1.45036	1.65903	1.77081	1.58313	1.42512	1.59245	1.73274	2.14366	1.7116	1.38572	1.47157	1.26406	1.6408	1.96522	1.23247	1.62743	1.74578	1.36145	1.6482	1.40269	1.81677	1.83856	1.41202	1.46235	1.65927	1.44945	1.88079	1.61973	1.77532	1.56784	1.4274	1.77615	1.31087	2.01599	0	1.5	1.36299	1.1938	2.12453	1.63928	2.15173	1.75437	1.78464	1.71734	1.45404	1.51628	1.63015	1.55595	1.57341	1.61143	1.97041	1.46307	1.4259	1.52064	1.62934	1.68502	1.77023	1.33582	1.78746	1.83658	1.95435	1.72894	1.43243	1.94143	2.00981	1.98097	1.44156	1.66902	1.74483	1.08769	2.07578
GNAI3	P08754	GNAI3_HUMAN	2	0	1.6063	0.807775	0	0.742815	0.577291	1.0819	0	0.920813	1.16385	0	0.911376	0	0	0.947282	0	0.61193	1.0045	1.01996	0.642034	0	0	0.822024	0	0	0.691553	0	0.80116	0	0	0.987505	0	0.932951	0	0.940638	0.749301	1.02266	0.874673	0	0.682908	0	1.07744	0	0.911798	0	0	0.944767	1.08419	0.965878	0.867303	1.05815	0.780181	0.846004	0.895273	1.02083	0	1.00244	1.0819	0	0.98981	0.667389	0	0.927968	0	0.813142	0	1.00378	0.716598	0	0.873681	0.961629	0	0.777575	0.597556	0	0.671203	0	0	0	0.560407	0.8264	0.683371	0.657575	0	0	0	0	0	0	0	0.699491	0.443149	0	0.604115	0	0	0	0.54938	0	0.593061	0.551968	0.491773	1.0065	0.566101	0.613872	0	0	0	0	0	0.5633	0	0	0.606748	0.712218	0	0.788508	0.555682	0.491926	0.669374	0.490237	0.823174	0.472947	0	0	0	0.578893	0.665137	0.410489	0	0	0.442674	0.70231	0.701517	0	0	0	0.94845	0.849685	0.829336	0.94646	0	0	0	0.624054
GNAS	P63092-2;P63092-3;Q5JWF2-2;P63092;P63092-4;Q5JWF2	GNAS1_HUMAN;GNAS2_HUMAN	6	2.17677	2.54359	2.51056	2.09997	2.12284	2.24001	2.75487	0	2.58792	3.05687	1.8213	2.71566	2.07653	2.12363	2.7937	2.55064	2.30867	2.42994	2.68278	1.86435	1.61499	2.45863	2.82989	1.61351	1.78689	2.34941	2.71659	2.33014	2.34479	1.71246	2.92314	2.33217	2.55995	1.90347	2.40638	2.51698	2.91942	3.00968	3.24369	3.19473	2.6997	3.48329	2.29363	2.99577	2.82399	3.32112	3.17249	3.85067	2.73427	3.2874	3.41865	3.20032	2.377	3.13757	3.68921	2.29853	2.97997	3.07774	2.51193	3.70299	2.72896	3.36681	3.22065	3.13337	3.00886	3.00208	2.80167	2.9073	3.44585	3.28075	3.16786	2.59333	2.19168	2.34572	1.90237	2.45607	2.79515	2.06489	0	2.48863	2.35758	3.08757	2.47567	2.20821	2.19439	2.09287	2.76893	2.11168	2.31445	2.32717	2.59985	2.32871	2.37982	2.51781	2.68854	2.38371	2.2292	2.0657	2.10918	2.08589	2.82252	2.16405	2.82272	2.15981	2.60118	2.53053	2.23247	2.81692	1.53076	2.19154	2.04387	1.7379	3.05871	2.514	2.26228	2.37384	2.41878	2.46017	2.11638	2.43779	2.11978	2.68149	2.569	2.28292	2.71194	2.43337	2.41502	2.48543	2.53457	2.55388	2.69113	2.67131	3.00724	2.69045	2.7703	2.26436	2.18629	2.6735	2.91797	2.82737	2.10431	2.79389	2.70182	1.74697	2.58533
GNB1	P62873;P62873-2	GBB1_HUMAN	6	2.0588	2.88765	2.90855	2.1065	2.19974	2.18065	2.67846	1.91012	2.58422	3.03539	1.69647	2.84406	1.84418	2.25216	2.80748	2.43324	2.06981	2.65907	2.74945	2.31752	1.99043	2.38524	2.36124	2.02952	1.68925	2.41007	2.47025	2.41356	2.6705	2.14119	2.88128	2.3968	2.09569	1.70234	1.99055	2.67022	2.49808	3.00533	3.14304	2.48897	2.2668	3.28804	2.34941	3.03656	2.61226	3.12333	2.83978	3.41117	2.54572	2.94565	3.23251	2.73643	2.73286	3.10729	3.14661	2.35807	2.84122	3.21215	2.51316	3.16831	2.51027	2.98506	2.89082	2.88838	2.96037	2.62629	2.71792	2.95719	3.07233	2.96908	2.96009	2.41511	2.47047	2.36026	2.01863	2.29721	2.30892	2.1658	2.12253	2.36618	2.10672	2.75833	2.53558	1.84582	2.02684	2.08174	2.4569	2.35194	1.97479	2.30924	2.40768	2.09108	2.39553	2.38	2.57474	2.14089	1.71072	2.16267	2.27662	1.9539	2.64249	2.02644	2.62243	2.14193	2.27562	2.20109	2.1216	2.33588	1.55818	2.05295	1.88227	1.71724	1.8741	2.4116	2.32878	2.43443	2.50485	2.38164	2.16262	2.38356	2.19705	2.44286	2.48022	2.44955	2.50427	2.39542	2.15058	2.26999	2.057	2.34099	2.46926	2.47717	2.49932	2.37952	2.48215	2.41406	2.21085	2.58034	2.69737	2.5826	2.40175	2.46807	2.65232	1.45671	2.30689
GNG10	P50151	GBG10_HUMAN	1	0	0	0	0	0	0	0	0	0	0	0	0	0	0	0	0	0	0	0	0	0	0	0	0	0	0	0	0	0	0	0	0	0	0	0	0	0	0	0	0	0	0	0	0	0	0	0	1.51854	0	0	0	0	0	0	0	0	0	0	0	0	0	0	0	0	0	0	0	0	0	0	0.595689	0	0	0	0	0	0	0	0	0	0	0	0	0	0	0	0	0	0	0	0	0	0	0	0	0	0	0	0	0	0	0	0	0	0	0	0	0	0	0	0	0	0	0	0	0	0	0	0	0	0	0	0	0	0	0	0	0	0	0	0	0	0	0	0	0	0	0	0	0	0	0	0	0	0
GNG12	Q9UBI6	GBG12_HUMAN	3	1.03708	2.38377	2.18299	0	0	0	1.73086	1.17544	1.79076	2.40677	0	2.11636	0.925833	0	2.32536	0	1.55038	1.81184	1.87559	1.21726	0	0	1.91585	0.986432	0	1.66279	1.76896	1.84616	1.86447	0	2.14843	1.8157	1.67357	0	1.63681	1.98505	0	1.42048	0	0	0	0	0	1.42539	0	0	1.01816	0	0	0	1.90901	0	0.903471	0	0	0	0	0	0	1.04758	0	0	0	0	0	1.1958	0	1.1027	0	0	0	0	1.76955	1.71659	1.36722	1.50443	1.84031	1.6488	1.63545	1.73641	1.45179	1.932	2.04218	1.28624	1.63289	1.50683	1.91608	1.55407	1.55778	1.57725	2.1444	1.70368	1.73578	1.53848	2.03024	1.52392	1.21523	1.51622	1.57964	1.19816	1.88467	1.60183	1.75006	1.62234	1.53298	1.4958	1.33992	1.72528	0	1.33984	1.22362	1.35306	0	1.61866	0	1.76809	1.53964	1.4891	1.57839	1.76318	1.55947	1.89221	1.64084	1.69104	1.27569	1.95662	1.47438	1.76325	1.27579	1.70655	1.29152	1.23575	1.59033	1.62328	1.90633	1.74487	1.56704	1.83363	1.76728	1.73463	1.85317	1.64818	1.89933	0	1.62729
GNG2	P59768	GBG2_HUMAN	2	0	0	0	0	0	0	0	0	0	0	0	0	0	0	0	0	0.53044	0	0	0	0	0	0	0	0	0	0	0	0	0	0	0	0	0	0	0	0.948738	0	1.39566	0	0	1.56211	0	0	0	0	1.38401	1.06219	0	0	1.38908	1.22306	0	1.26188	1.48898	0	1.02432	1.41024	0	1.14056	0	1.2261	0	1.25204	0	0	0	0.93762	0	0	0	0	0	0	0	0	0	0	0	0	0	0	0	0	0	0	0	0	0	0	0	0	0	0	0	0	0	0	0	0	0	0	0	0	0	0	0	0	0	0	0	0	0	0	0	0	0	0	0	0	0	0	0	0	0	0	0	0	0	0	0	0	0	0	0	0	0	0	0	0	0	0	0	0	0
GNPDA1	P46926	GNPI1_HUMAN	5	0	0	0.729456	0	0	0	0	0.816584	0	0	0	0	0	0	0.645701	0	0.70511	0.851359	0	0	0	0	0.76648	0	0	0.644052	0.701336	0	0	0	0	0	0	0	0	0	0	0	0	1.15011	0	0	0	1.3639	0	0	0	0	0	0	0	1.22043	1.28568	1.05049	0	1.08731	1.30621	1.02451	0	0	0	0	0	0	0	0.727003	0	0	0	1.04979	0	0	0.438803	0.812025	0.750805	0	0	0	0	0.888757	0.804081	0	0.852174	0.63467	0	0.851194	0	0	0	0.772657	0.903207	0.450559	0	0	0	0	0.555601	0	0	0	0	0.698689	0	1.06649	0	0	0.590581	0	0	1.42848	0	0	0	0	0	0	0.727024	0.687947	0.927067	0.782637	0	0.417332	0.833578	0	0.817109	0.998381	0	0	0	0	0	1.11108	0.645479	1.04755	0	0	0.832044	1.04654	0	0	0.853083	0.851686	1.00263	0	0
GNPDA2	Q8TDQ7;Q8TDQ7-3	GNPI2_HUMAN	1	0	0	0	0	0	0	0	0	0	0	0	0	0	0	0	0	0.90396	0	0	0	0	0	0	0	0	0	0	0	0	0	0	0	0	0	0	0	0	0	0	0	0	0	0	0	0	0	0	0	0	0	0	0.481149	0	0	0	0	0	0	0	0	0	0	0	0	0	0	0	0	0	0	0	0	0	0	0	0	0	0	0	0	0	0	0	0	0	0.670548	0	0	0	0	0	0	0	0	0	0	0	0	0	0	0	0	0	1.15005	0	0	0.815992	0	0	0	0	0	0	0	0	0	0	0	0	0.975528	0	0	0.912332	0	0	0	0	0	0	0	0	0	0	0	0	0	1.05243	0.828067	0	0	0.766597	0.630527	0	0	0
GNPNAT1	Q96EK6	GNA1_HUMAN	1	0	0	0	0	0	0	0	0	0	0	0	0	0	0	0	0	0	0	0	0	0	0	0	0	0	0	0	0	0	0	0	0	0	0	0	0	0	0.615476	0	0	0	0	0	0	0	0	0	0	0	0	0	0	0	0	0	0.747774	0	0	0	0	0	0	0	0	0	0	0	0	0	0	0	0	0	0	0	0	0	0	0	0	0	0	0	0	0	0	0	0	0	0	0	0	0	0	0	0	0	0	0	0	0	0	0	0	0	0	0	0	0	0	0	0	0	0	0	0	0	0	0.237704	0.484696	0.596014	0	0	0	0	0	0	0	0	0	0	0	0	0	0	0	0	0	0	0	0	0	0	0	0
GNS	P15586;P15586-2	GNS_HUMAN	4	0	0	0	0	0	0	0	0	0	0	0	0	0	0	0	0	0	0	0	0	0	0	0	0	0	0	0	0	0	0	0	0	0	0	0	0	0	1.24746	0	0	0	1.39014	0	0	0	0	1.64247	0	0	0	0	1.68356	0	1.17747	0	0	1.35768	0	0	0	0	0	0	0	1.5638	0	0	0	0	0	0	0	0	0	0	0	0	0	0	0	0	0	0	0	0	0	0	0	0	0	0	0	0	0	0	0	0	0	0	0	0	0	0	0	0	0	0	0	0	0	0	0	0	0	0	0	1.17045	0	0	0	0	0	0	0	1.22101	0	0	0	0	0	0	0	1.00338	0	0	0	1.15337	0	0	0	0	0	0	0	0
GOLGA2	Q08379;Q08379-2	GOGA2_HUMAN	1	0.826819	0.836537	0	0.558723	0.85884	0.910738	0	0.610967	0	0	0	0	0	0	0	0	0	0	0	0	0	0.852548	0.573242	0	0	0.63207	0	0	0	0	0.628043	0	0.954189	0	0.52202	0	0	0	0	0	0	0	0.512972	0	0	0	0	0	0	0	0	0	0	0	0	0	0	0	0	0	0	0	0	0	0	0	0	0	0	0	0	0	0.987619	0	0.609639	0	0.837164	0.57077	0	0	0	0.888034	0	1.01947	0	1.12446	0	0	0	0.544688	0	0.677678	0	1.02914	0	0.823266	0	0.548048	0.399076	0	0	0.487782	0.86436	0	1.16817	0.813044	0	0	0	0	0	0	0	0	0	0	0.751341	0	0.447486	0	0.719716	0	0	0	0	0	0.613052	0	0	0	0	0	0.961281	0	0	0	0.257947	0.645471	0	0	0.269164	0	0	0	0
GOLGA3	Q08378;Q08378-2	GOGA3_HUMAN	11	1.02384	0	0	0	0.917812	0	0	1.10405	0.608069	0	0	0	0	0	0	0	0	0	0	0	0	0.876689	0	0	0	0.822212	0.736363	0	0	0	0	0	0	0	0	0.718178	0	0	0	0	0	0	0	0	0	0	0	0	0	0	0	0	0	0	0	0	0	0	0	0	0	0	0	0	0	0	0	0	0	0	0	0	0.919895	0.639503	0.604191	0.821398	0	0	0.856095	0.894233	0	0.740547	0	1.05916	0	1.0541	0.84499	0	0	0.680311	0.623452	0.584645	0	1.14251	0	0.687883	0.431633	0.749592	0	0	0.649304	0.633101	1.05966	0.659725	0.904171	0.885495	0.480372	0	0	0	0	0.777184	0	0.462626	0.99169	1.04975	1.04402	0.878798	0.884965	0.873781	0	0.597013	0	0	0	0	0	0.937244	0.704835	0	1.20092	0	0.970675	0.742535	1.01089	0	0	0.657148	0.928308	0.768968	0	0.683407	0	0.91995	0
GOLGA7	Q7Z5G4	GOGA7_HUMAN	1	0	0	0	0	0.355294	0	0.907632	0	0	0	0	0	0	0	0	0	0	0	0	0	0	0	0	0	0	0	0	0	0	0	0	0	0	0	0	0	0	0	0	0	0	0	0	0	0	0	0	0	0	0	0	0	0	0	0	0	0	0	0	0	0	0	0	0	0	0	0	0	0	0	0	0	0	0	0	0	0	0	0	0	0	0	0	0	0	0	0	0	0	0	0.636354	0	0	0	0	0	0	0	0	0	0	0	0	0	0	0	0	0	0	0	0	0	0	0	0	0	0	0	0	0.683032	0	0	0.869584	0	0	0	0	0	0	0	0	0	0	0	0	0	0	0	0	0	0	0	0	0	0
GOLGB1	Q14789-4;Q14789;Q14789-2;Q14789-3	GOGB1_HUMAN	9	0	0	0	0	0	0	0.358073	0	0	0	0	0	0	0	0	0	0	0	0.499316	0.353742	0	0	0	0	0	0	0	0	0	0	1.19343	0	0	0	0	0	0	0	0	0	0	0	0	0	0	0	0	0	0	0	0	0	0	0	0	0	0	0	0	0	0	0	0	0	0	0	0	0	0	0	0	0	0.598283	0.513146	0.238542	0	0	0	0.532685	0	0.510056	0.694649	0	0	0	0.479602	0	1.10714	0	0.335939	0	0	0	0.738174	0	0	0.28356	0	0	0	0	0	0	0.501258	0.652253	0.733682	0	0	0	0	0.55242	0	0	0	0	0	0.72576	0	0.422117	0.503407	0	0.426637	0.842152	0	0	0	0	0	0	0	0	0	0.924135	0.759526	0	0	0	0.714103	0	0	0.368584	0	0	0.998091	0
GOLIM4	O00461	GOLI4_HUMAN	4	0	0	0	0	0	0	0	0	0	0	0	0	0.267227	0	0	0	0	0	0	0	0	0	0	0	0	0.533041	0	0	0	0	0	1.06498	1.07103	0	0	0	0	0	0	0	0	0	0	0	0	0	0	0	0	0	0	0	0	0	0	0	0	0	0	0	0	0	0	0	0	0	0	0	0	0	0	0	1.02031	0.621137	0.624791	0	1.38831	0.751658	1.43395	0.659316	0.943086	1.09798	0.523397	1.07533	0	0.87802	0	0	0	0.829339	0	0.746436	0	1.18854	0	1.17027	0.797527	0	0	0	0.809614	0.589726	1.25544	0	0.970335	0	0.762289	0	0	0	0.622669	0	1.40004	0	0	1.507	1.02701	1.24342	0.842786	0.906514	0	0.876473	0.882438	0	0	0	0	0.932577	0	0	1.07695	0	1.19	0	0	0	0	1.03403	0	0.857428	0	0	0	0	0
GOLM1	Q8NBJ4;Q8NBJ4-2	GOLM1_HUMAN	1	0	0	0	0	0	0	0	0	0	0	0	0	0	0	0	0	0	0	0	0	0	0	0	0	0	0	0	0	0	0	0	0	0	0	0	0	0	0	0	0	0	0	0	0	0	0	0	0	0	0	0	0	0	0	0	0	0	0	0	0	0	0	0	0	0	0	0	0	0	0	0	0	1.17234	0.641389	0	0	0	0	1.16959	0	0	0	0	1.41683	0	0	0	0	0	0	0	0	0	1.39785	0	0	0	0	0	0	0	0	1.40368	0	1.40889	0	0	0	0	0	0	0	0	0	0	1.63457	0	0	0	1.21226	0	1.08846	0	0	0	0	0	0	0	0	0	0	0	0	0	0	0	0	0	0	0	0	0	0	0
GOLM2	Q6P4E1;Q6P4E1-2;Q6P4E1-5	GOLM2_HUMAN	2	0	0	0	0	0	0	0	0	0	0	0	0	0	0	0	0	0	0	0	0	0	0	0	0	0	0	0	0	0	0	0	0	0	0	0	0	0	0	0	0	0	0	0	0	0	0	0	0	0	0	0	0	0	0	0	0	0	0	0	0	0	0	0	0	0	0	0	0	0	0	0	0	1.2404	0.513796	0.731906	0	0	0.935884	1.09225	0	0	0.847913	0	1.2601	0	0.646336	0	0	0	0	0	0	0	1.2109	0	0	0	0	0	0	0	0.961797	0	0	0.851076	0	0	0	0	0	0	0	0	0	0	0	0	0.704188	0.808444	0	0	1.03088	0	0	0	0	0	0	0	0	0.968344	0	0	0	0	0	0	0.762245	0	0	0	0	0	0	0
GOLPH3	Q9H4A6	GOLP3_HUMAN	3	0.666312	0	0	0	0.447589	0.52339	0	0	0	0	0	0	0.568411	0	0	0	0	0	0	0.46233	0	0	0	0	0.637634	0.485353	0	0	0	0	0	0	0	0	0	0	0	0	0	0	0	0	0	0	0	0	0	0	0	0	0	0	0	0	0	0	0	0	0	0	0	0	0	0	0	0	0	0	0	0	0	0	0.739631	0.47997	0.487514	0	0	0.501344	0	0.433382	0.544478	0.423445	0.420688	0.449932	0	0	0.662347	0.726406	0	0.561738	0.552049	0.225943	0	0	0	0	0.379713	0	0	0	0	0.515604	0.82753	0.647694	0.385342	0	0.760376	0	0	0	0	0.359063	0.882546	0	0	0.941671	0.714225	0	0.524969	0.823289	0	0.507333	0.42804	0.335886	0	0	0	0.684468	0	0.58264	0	0	0	0.558774	0.58368	0	0	0.51738	0	0	0	0	0	0.710632	0
GOLT1B	Q9Y3E0	GOT1B_HUMAN	2	0	0	0	0	0	0	0	0	0	0	0	0	0	0	0	0	0	0	0	0.517563	0	0	0	0	0	0.808266	0	0	0	0	0	0	0	0	0	0	0	1.03831	0	0	0	0	0	0.928227	0	0	0	0	0	0	0	0	0	0	0	0	0	0	0	0	0	0	0	0	0	0	0	0	0	0	0	0	0	0.673305	0	1.07429	0	0	0	0	0	0	0	0	0	0	0	0	0	0	0	0.627385	0	0	0	0	0.743895	0	0	0	0	0	0.779968	0.908714	0	0	0	0	0	0	0.762767	0	0	0	0	1.04611	1.26513	0	0.566902	0.738622	1.07132	0	0	0	0	0	0	0	0	0	0	0	0	0	0	0	0	0.668865	0	0	0.848025	0	0	0	0
GORASP2	Q9H8Y8;Q9H8Y8-3	GORS2_HUMAN	2	0	0	0	0	1.06907	0	0	0	0	0.969438	1.05588	0	0	0.857313	0.756029	0	0	0	0	0	0.877368	0	0	0	0	0	0	0	0	0	0	0.97276	0	0	0	0	0	0	0	0	0	0	0	0	0	0	0	0	0	0	0	0	0	0	0	0	0	0	0	0	0	0	0	0	0	0	0	0	0	0	0	0	0	0.928299	0.834596	0	0	0	0	0	0	0	0.973665	0	0	0	0	0	0	0	0.829741	0.888341	0	0	0	0	0.444538	0	0	0	0	0	0	0.848089	0.649551	0	0.898465	0	0	0	0.843415	0	0	0	0	0	0	0	0	0.582396	0	0.540917	0	0	0	0	0	0	0	0	0	0	0	0	0	0	0	0	0	0	0	0	0	0	0
GOT1	P17174	AATC_HUMAN	6	0	1.69516	0	0	0	1.48202	0	1.5122	0	0	0.655493	0	0	0	0	0	0	0	0	0	0	0	1.5326	0	0	0	0	0	0	0	0.866297	0	0	0	0	0	0	0	0	0	0	0	0	1.02385	0	0	0	0	0	0	0	0	0	0	0	0	0	0	0	0	0	0	0	0	0	1.58554	0	0	0	0	0	0	0	0	0	0	1.32952	1.11864	0	0	0	0	1.25103	0	0	1.72631	0.624771	0	0	0	1.02843	0	0	0	0	0	0	0	0	0	0	0	0	0	0	0	0	0	0	0	0	0	0	0	0	0	0	0	0.845552	1.06422	0	1.27898	0	0	1.13961	0	1.15988	0	0	0	0	0	0	0	0	0	0.897506	0	0	0	0.843125	0	1.61415	0.664163	0
GOT2	P00505	AATM_HUMAN	5	1.09342	1.20056	1.25815	0	0.86708	0.994099	0	0.733292	0.806679	0	0.903931	0	0.859321	1.59431	0.49043	1.43425	0.74964	0.727657	1.31888	0.858078	0.936805	1.35312	0.950319	1.23475	1.15194	0.75979	1.02291	1.12398	1.20612	0.906408	0	0	0	1.18187	0.802725	0.775952	0.977034	1.19687	1.42299	0.973285	0	0.829129	1.21163	1.10566	0.813979	0	0	0.923436	1.18287	1.14105	1.02553	0.713234	1.12917	0.773715	1.32791	0	0.980937	1.10494	0	1.38126	0.76737	1.11043	1.36505	1.05071	0.971694	1.23217	1.20058	1.15616	0	1.03167	1.31734	0.902176	0.994412	0	0.579663	0	0	0.630216	1.36855	1.01536	0	0.886399	0.953427	1.08023	0.852268	0.935325	0	0	0	0.847404	1.14295	0	0	0.963853	0	0.819873	0.843861	0.659627	0.691211	0	0	1.06417	0	0.76513	1.18986	0.916093	0.813106	0	0	0	0.601535	1.17991	0	0.844006	0	0.861944	0.852644	0	0.656664	0.700315	0	0.776402	0.698649	0	1.08235	0	0	0	0	0	0	0	1.15464	0.92721	0	0	0	0	0	0	0.635648	0.481995	0	0.868811	0
GPD1L	Q8N335	GPD1L_HUMAN	1	0	0	0	0	0	0	0	0	0	0	0	0	0	0	0	0	0	0	0	0	0	0	0	0	0	0	0	0	0	0	0	0	0	0	0	0	0	0	1.20222	0	0	0	0	0	0	0	0	0	0	0	0	1.05888	0	0	0	0	0	0	0	1.0145	0	0	0	0	0	0	0	0	0	0	0	0	0	0	0	0	0	0	0	0	0	0	0	0	0	0	0	0	0	0	0	0	0	0	0	0	0	0	0	0	0	0	0	0	0	0	0	0	0	0	0	0	0	0	0	0	0	0	0	0	0	0	0	0	0	0	0	0	0	0	0	0	0	0	0	0	0	0	0	0	0	0	0	0	0
GPD2	P43304	GPDM_HUMAN	9	0	0	0.903093	0	1.00385	0	1.08262	0.825772	0.923108	1.48333	0	1.29562	0.976662	0	1.1181	0	0.738237	1.09537	0	0.902672	0	1.46767	0	0.9686	0	1.08115	1.028	1.19466	0	0	1.19975	0	0	0	0	0	0	1.43489	0	0.844406	0	1.14618	0.972279	1.33796	1.38707	0	0	0.83652	1.0572	0	0	0.753494	1.14676	0	0	0	1.12301	0	0	1.34424	0.872724	0	0	0	1.02816	1.38537	0	0.644557	1.06951	0	0	0	0	0.804441	0.720681	0.930605	0	0.743397	1.12079	0	1.02249	0	0	0.6931	0.750723	0.748259	0	1.01183	0	0.649262	1.24012	0.522879	1.15348	0.726062	0	1.10576	0.743107	0	0	0	1.18602	0.828582	0	0.690936	0.990482	1.18422	0.819688	0	0	0.747718	0.851858	0	0	0.979291	0	0	0	0.997782	0.606067	0.824707	0.441903	0.619621	0	1.12001	1.00254	0.921108	0	0.866666	0.9748	1.77682	0	0.915125	1.05121	0.952781	0.894238	1.37253	0	0	0	0.919664	0	0.730263	1.55912	0	0.762996
GPHN	Q9NQX3;Q9NQX3-2	GEPH_HUMAN	1	0	0.523984	0	0	0	0	0	0	0	0	0	0	0	0	0	0	0	0	0	0	0	0	0	0	0	0	0	0	0	0	0	0	0	0	0	0	0	0	0	0	0	0	0	0	0	0.589017	0	0	0	0	0.592783	0	0	0	0	0	0	0	0	0	0	0	0	0	0	0	0	0	0	0	0	0	0	0	0	0	0	0.496368	0	0	0	0	0	0	0	0	0	0	0	0	0	0	0	0	0	0	0	0	0	0	0	0	0	0	0	0	0	0	0	0	0	0	0	0	0	0	0	0	0.431329	0	0	0	0	0	0	0	0	0	0	0	0	0	0	0	0	0	0	0	0	0	0	0	0	0	0
GPI	P06744	G6PI_HUMAN	16	1.63598	1.73939	2.15988	1.0314	2.08315	1.77263	1.7567	1.22378	1.93157	1.80647	1.01134	1.86324	1.97022	1.79019	1.90206	1.43315	2.10876	1.81481	1.7277	1.84707	0	1.75271	1.74816	1.53822	1.70269	1.92064	1.83082	1.81172	0	1.56315	1.74746	2.11254	0	0	1.89494	1.89284	0	1.36475	1.23046	0	0	0	1.07411	1.2893	1.31052	0	0.982868	1.28715	0	1.26853	1.45485	1.73365	1.3689	1.59184	0	0	1.77514	1.47104	0	0	1.89862	0	0	0	0.791111	0	0	1.76515	0	1.0981	0.936346	1.21323	1.62504	2.8425	1.61167	2.69077	1.58632	1.30141	1.4959	1.54471	2.57309	1.49602	1.6713	1.46086	1.6333	1.25324	0	1.44827	1.86179	1.6704	1.46278	1.53261	1.82129	1.60644	1.43812	1.94862	1.4577	1.74087	1.48773	1.10784	1.45149	1.5899	1.4335	1.54527	1.69905	1.98237	1.95481	2.18691	1.20358	1.60151	1.87273	1.49723	1.45429	1.3919	1.73074	1.37277	2.06457	2.57385	1.37767	1.24864	1.26306	1.93711	2.03191	1.86035	0.848523	1.31944	1.93752	1.71624	1.6962	1.66661	1.41349	1.72515	1.19873	2.08937	2.03999	1.79192	1.68111	2.17728	2.19318	2.52267	0.992482	2.57209	1.91056	1.44892	1.64097
GPLD1	P80108	PHLD_HUMAN	2	0	0	0	0	0	0	0	0	0	0	0	0	0	0	0	0	0	0	0	0	0	0	0	0	0	0	0	0	0	0	0	0	0	0	0	0.71214	0	0	0	0	0	0	0	0	0	0	0	0	0	0	0	0	0	0	0	0	0	0	0	0	0	0	0	0	0	0	0	0	0	0	0	0	0	0	0	0	0	0.629864	0	0	0	0	0	0	0	0	0	0	0	0	0	0	0	0	0	0	0	0	0	0	0	0	0	0	0	0	0	0	0	0	0	0	0	0	0	0	0	0	0.698766	0	0	0	0	0	0	0	0	0	0	0	0	0	0	0	0	0	0	0	0	0	0	0	0.85848	0	0
GPNMB	Q14956;Q14956-2	GPNMB_HUMAN	4	0	0	0	0	0	0	0	1.89755	0	0	0	1.88345	0	0	0	0	2.20881	1.47915	1.81078	1.41879	2.61088	0	2.40594	0	0	0	2.22931	0	0	0	0	0	2.18264	2.04854	0	0	0	2.83885	3.26004	3.81534	0	3.28346	0	2.8112	2.7834	0	1.81244	0	2.08441	1.68338	0	3.32476	3.4715	0	1.94046	2.03209	4.55833	1.74488	2.64522	2.4964	2.40759	2.56732	2.23418	3.16123	2.19085	0	0	1.95332	0	3.73967	0	0	0	0	0	0	0	0	0	1.03094	0	0	1.46598	0	0	2.00618	0	0	1.55325	0	1.49259	0	2.26875	0	0	0	0	0	0	0	0	0	0	1.71828	0	0	0	0	0	0	0	0	0	1.74837	0	0	0	0	1.69073	1.47681	0	0	1.18752	0.8513	2.19685	0	0	0	0	0	0	2.20396	0	0	0	0	0	0	0	0	1.78354	0	2.12848	0	0
GPR107	Q5VW38;Q5VW38-2;Q5VW38-3	GP107_HUMAN	1	0	0	0	0	0	0	0	0	0	0	0	0	0	0	0	0	0.448877	0	0	0	0	0	0	0	0	0	0	0	0	0	0	0	0	0	0	0	0	0	0	0	0	0	0	0	0	0	0	0	0	0	0	0	0	0	0	0	0	0	0	0	0	0	0	0	0	0	0	0	0	0	0	0	0	0.342575	0	0.473202	0	0.4586	0	0	0	0	0	0	0	0.329759	0	0	0	0	0	0.35367	0	0	0	0	0	0	0	0	0	0	0	0.401765	0.450029	0	0	0	0	0	0	0	0	0	0	0	0	0	0.252834	0.119155	0.616663	0	0	0	0	0	0	0	0	0	0	0	0	0.513235	0	0	0	0	0	0	0.485013	0	0	0	0
GPRC5A	Q8NFJ5	RAI3_HUMAN	1	0	0	0	0	0	0	0	0	0	0	0	0	0	0	0	0	0	0	0	0	0	0	0	0	0	0	0	0	0	0	0	0	0	0	0	0	0	0	0	0	0	0	0	0	0	0	0	0	0	0	0	0	0	0	0	0	0	0	0	0	0	0	0	0	0	0	0	0	0	0	0	0	1.33608	0.640184	0	0	0	0	0.711734	0.613827	0	0	0	0.848593	0	0.562437	0	0	0	0	0	0	0	0.576269	0	0	0.677221	0	0.59027	0	0	0	0	0	0	1.0423	0	0	0	0	0	0	0	0	0	0	1.01209	0	0	0.847673	0	0	0	0	0	0	0	0	0.611687	0	0	0	0.575709	0	1.0331	0	0	0	0	0.560346	0	0	0	0	0
GPS1	Q13098;Q13098-5;Q13098-7;Q13098-6	CSN1_HUMAN	2	1.24762	0	1.13232	0	0	0	1.20039	0	0	1.20543	0	0	1.19913	0	0.996396	0	1.09642	0	1.20616	0	0	0	0	0	0	0	0	0	0	0	0	0	0	0	0	0	0	0	0	0	0	0	0	0	0	0	0	0	0	0	0	0	0	0	0	0	1.01793	0	0	0	0	0	0	0.926925	0	0	0	0	0	0	0	0.94004	0	0	0	0	0	0	0	0	0.890284	0	0	0.468345	0	0	0	0	0	1.12882	0.857211	0	0	0	0	0	0	0	0	0	0	0	0	0.939683	0	0	0	0	0	0	0	0	0	0	0	0	0	0	0.659486	0	0	0	0	0.887645	0	0	0	0	0	0	0	0	0	0	0	0	0	0	0	0	0	1.13963	0	0	0
GPX1	P07203	GPX1_HUMAN	6	0	0	0	0	0	0	0	0	0.812968	0	0.715857	1.30955	0	0	0.964235	0	1.22107	0	0.76028	0	0.822319	0	0	0	0	0.902602	0.966072	0	0	0	0.992746	0	0	0	0	1.17503	1.79889	1.96379	1.47135	1.30318	1.50517	1.23885	1.4504	2.00429	1.90458	0	0.934956	1.8517	2.11815	2.0495	1.73547	1.23683	2.26257	1.32562	1.819	0.839273	1.18216	1.46332	1.88135	0	0.914025	0.90319	1.3289	0	1.40758	0	1.22484	1.37736	1.9059	0	1.23249	0	0	0	0	0	0	0	0	0	0	0	0	0	0	0	0	0	0	0	0	0	0	0	0	0	0	0	0	0	0	0	0	0	0	0	0	0	0	0	0	0	0	0	0	0	0	0	0	0	0	0	0	0	0	0	0	0	0	0	0	0	0	0	0	0	0	0	0	0	0	0	0	0	0
GPX4	P36969;P36969-2	GPX4_HUMAN	1	1.45673	1.69896	1.44534	0	1.82105	1.64817	0	1.15059	0	1.62252	0	1.66151	2.13028	1.64395	0	0	1.27255	0	1.42487	1.47323	1.61216	0	0	1.04575	1.54356	1.3678	0	1.3245	0	1.33314	1.12756	1.21615	0	1.26283	0	0	0	1.02887	0.776392	1.18224	0	0	1.50088	1.34164	0	1.29365	0	1.61993	0	1.33119	0	1.34206	0	1.73223	0	0	1.46274	0	0	0	1.17553	1.45376	0	1.13467	1.438	1.60381	0	1.47796	0	0	0	0	0	0	0	0	0	0	0	0	0	0	1.01898	0	0	0.776005	0	0	0	0	0.465686	0.769916	0	0	0	0	0	0	0	0	0	1.11849	0	0	0	0	0	0	0	0	0	0.895792	0	0	0	0	0	0	0	0.512133	0	0.527861	0	0	0	0	0	0	0	0	0	0	0	0	0	0	0	0.536681	0	0	0	0	0	0	0
GPX8	Q8TED1	GPX8_HUMAN	2	1.43946	0	1.2255	0	1.28393	0	0	0.872395	0	0	0	0	0	0	0	1.33332	1.16606	0	0	0	1.16013	1.29868	1.15895	1.06631	0	1.21053	0	0	0	0	1.09305	0	1.03716	0.879072	0	1.29876	0	0	0	0	0	0	0	0	0	0	0	0	0	0	0	0	0	0	0	0	0	0	0	0	0	0	0	0	0	0	0	0	0	0	0	0	0	0	0	0	0	0	0	0	0	0	0	0	0	0.775069	0	0	0	0	0	0	0	0.849529	0	0	0	0	0	0	0	0	0	0	0.792882	0	0	0	0	0	0	0	0	0	0	0	0	0	0	0	0	0	0	0	0	0	0	0	0	0	0	0	0	0	0	0	0	0	0	0	0	0	0	0	0
GRB2	P62993	GRB2_HUMAN	3	0	0	0.504383	0.392876	0	0	0	0	0	0	0	0	0	0	0	0	0	0	0	0	0	0	0	0	0	0	0	0	0	0	0	0	0	0	0	0	0	0	0	0	0	0	0.74144	1.19098	1.14749	0	0	0	0	0	0	0.695346	1.14544	0.292485	0	0	0	0.742831	0	0	0	0	0	0	0	0	0	0	0	0	0	0	0	0	0	0	0	0	0	0	0	0	0	0	0	0	0	0	0	0	0	0	0	0	0	0	0	0	0	0	0	0	0	0	0	0	0	0	0	0	0	0	0	0	0	0	0	0	0	0	0	0	0	0	0.680856	0	0	0	0	0	0	0	0	0	0	0	0	0	0	0	0	0	0	0	0
GRHPR	Q9UBQ7	GRHPR_HUMAN	4	1.16602	1.71821	1.06434	0	0	0	0	0	1.19002	1.2156	0	1.1809	0	0	1.20096	0	1.09589	1.08007	1.06967	1.21102	0	0.95423	1.18318	0.989184	0	1.05236	0	0	0	0.866254	1.00662	1.35388	0	0	0.897964	1.05481	0	0.959437	0	0	0	0	0	0	1.11264	1.23693	0	0	0	0	1.16471	0	1.12656	0	0	0	0	1.14583	0	0	0	0	0	0	1.09004	0	0	0	0	0	0	0	0	0.773846	0	0	0	1.03828	0	0	0	0	0.916818	0.720893	0	0.883837	0	0	0	0	0.69292	1.01439	0	0	0	0.800042	0	0	0	0	0	0	0	0.75645	0.993085	0	0.882362	0	0	0	0.715497	0	0	0	0	0	0	0	0.644899	0.979723	0	0	0	0	1.14517	0.876238	0	0	0	0.599585	0	0	0	0	0.904245	0	0.715116	0.739482	0	0	0.714877	0.75499	0	0	0
GRPEL1	Q9HAV7	GRPE1_HUMAN	1	0	0	0	0	0	0	0.761646	0.518065	0	0	0	0	0	0.671027	0	0	0	0	0	0	0	0.798531	0	0	0	0.679845	0	0	0	0	0	0.872593	0	0	0	0	0	0	0	0	0	0	0.911601	0	1.00921	0	0	0	0	0	0	0	0	0	0	0	0	0.731032	0	0	0	0	0	0.892578	0	0.83021	0	0	0	0	0	0	1.09125	0	0.940299	0	0	0	0	0	0	0.868678	0.547234	1.08234	0	0	0	0	0	0	0.536239	0.813321	0	0	0	0	0	0	0	0	0	0.679982	0	0.73705	1.01664	0	0	0	0	0	0	0	0	0	0	0	0	0	0	0	0	0.697278	0	0	0	0	0	0.868214	0.588851	0	0	0	0	0.820671	0	0	0	0	0	0	0.723731	0	0	0	0
GSDMA	Q96QA5	GSDMA_HUMAN	6	0	3.47841	0	0	0	2.85844	0	3.34848	0	0	0	0	0	1.92209	1.6121	3.27379	0	2.46646	0.90503	0	3.09695	0	3.16017	3.39245	1.67622	0	3.07637	0	0	2.50065	0	0	3.39067	3.72655	1.57196	0	0	2.5485	1.35532	3.18321	3.01844	2.86297	0	1.5479	0	3.52291	3.03079	0	0	0	2.53275	2.02002	1.51777	1.35975	3.92945	3.65881	0	0	0	0	0	0	3.70043	0	0	3.22714	1.53583	0	1.11461	3.7407	2.35341	0	1.71196	0	0	1.72508	2.56446	2.74636	1.61104	1.96493	3.18957	1.59594	3.12026	1.63712	1.61901	2.93978	0	1.83299	2.30514	1.16822	3.51485	2.4223	2.22404	0	1.0829	1.3121	0	1.2071	1.73604	1.75555	0	2.25252	1.43377	2.95954	1.5098	1.7398	0	2.55193	2.01991	0	1.3077	1.89281	0	2.9549	0	0	2.49784	0	3.16062	3.58769	2.36138	3.39155	2.89201	1.74434	2.53075	3.62752	1.49197	2.42231	1.47596	0	1.45706	3.10116	2.51	1.61487	1.55259	1.69191	3.28051	2.45888	1.3805	0	2.61345	1.8487	3.54966	1.45618	1.56094
GSN	P06396-2	GELS_HUMAN	26	2.91503	3.08646	3.15871	2.49391	3.18972	2.81448	3.05586	2.7422	2.87073	3.19654	2.73212	3.27882	2.95754	2.95575	3.21492	2.60219	2.97928	2.96383	3.18595	3.05147	2.21219	3.06638	2.82469	2.43232	2.96734	2.93428	3.03336	3.21461	2.96383	2.53497	3.52921	2.92434	2.28011	2.19968	2.82066	3.11482	2.87422	2.77425	2.52758	2.24297	2.96459	2.38043	3.73799	3.14524	3.28698	2.3788	2.44196	3.57621	3.38557	3.4118	3.23697	2.37455	3.04652	2.72079	2.54537	2.42523	2.28964	2.97595	3.27846	2.07088	1.96109	2.21661	2.2628	2.13123	2.29268	2.58983	2.24315	2.18513	2.74894	2.05092	2.46046	3.12568	3.62079	3.98948	3.19294	3.54488	3.90598	3.38044	3.34712	3.41139	3.25382	3.03413	3.40722	3.69137	2.9022	3.10324	3.198	3.30325	3.26966	3.6654	3.28559	3.03283	3.27152	3.54661	3.70563	3.56502	2.80662	2.73326	3.48233	2.86287	3.59192	3.34912	2.80153	3.45085	3.61513	3.00155	2.594	3.92875	2.32869	3.70777	3.16488	2.98888	3.6126	3.31291	2.98378	3.36695	3.61109	4.10911	3.07874	3.21773	3.09507	3.13036	3.44544	3.35295	3.1783	3.35604	3.18366	3.61954	2.81287	3.68366	3.3077	3.41051	3.42429	3.38262	3.63254	3.29106	2.94169	3.22261	3.73493	3.58444	2.63732	4.05032	3.5437	3.45888	3.30142
GSPT1	P15170-2;P15170-3;P15170	ERF3A_HUMAN	1	0	0	0.699875	0	0	0	0	0	0	0	0	0	0	0	0	0	0.680624	0	0	0	0	0	0	0	0	0	0	0	0	0	0	0	0	0	0	0	0	0	0	0	0	0	0	0	0	0	0	0	0	0	0	0	0	0	0	0	0	0	0	0	0	0	0	0	0	0	0	0	0	0	0	0	0	0	0	0	0	0	0	0	0	0	0	0	0	0	0	0	0	0	0	0	0	0	0	0	0	0	0	0	0	0	0	0	0	0	0	0	0	0	0	0	0	0.393397	0	0	0	0	0	0	0	0	0	0	0	0	0	0	0	0	0	0	0	0	0	0	0	0	0	0	0	0	0	0	0
GSR	P00390;P00390-2;P00390-3	GSHR_HUMAN	2	0	0	0	0	0	0.837717	0	0	0	0	0	0.959839	0	0	0	0	0	0	0	0	0	0.522034	0	0.740082	0	0.390412	0	0	0	0	0	0	0.735064	0	0	0	0	0	0	1.32438	0.935204	0	0.553962	0	0	1.15991	0	0	0	0	0	1.36946	0.632488	1.17299	0	0.92872	1.55842	0	0	0.764614	0.795102	0	0	0	0.871831	1.30227	1.04948	0	0	0	0	0	0	0	0	0	0	0	0	0	0	0	0	0	0	0	0	0	0	0	0	0	0	0	0	0	0	0	0	0	0	0	0	0.581192	0	0	0.398576	0	0	0	0	0	0	0	0	0	0	0	0	0	0	0	0.373063	0	0	0	0	0	0	0	0	0	0	0	0	0	0	0	0	0	0	0	0	0	0
GSS	P48637	GSHB_HUMAN	5	0	1.71465	0.573465	0	0	0.966872	0.755	1.01394	0	0	0	0	0	0	0	0	0	0.665891	0	0	0	0	1.18081	0	0	0	1.08052	0.754155	0	0	0	0	1.59512	1.05492	0	0.860647	0	0	0	0	1.2477	0	0	0	0	1.36817	1.39671	0	0	0	0	0.754223	0	0	0	0	0.953669	0	0	0	0	0	0	0	0	0	0	0	0	0	1.13782	0	0	0	0	0	0	0.894451	0	0	1.06555	0	0.956364	0	0	0.925668	0.74635	0	0.950826	0	1.01699	0.486689	1.19302	0	0	0	0	0.857077	0.781962	0	0.628319	1.00321	0	0	0	0	0.789429	0	0	0.782945	0.670547	0	0	0.926681	0	0	1.11387	0.841188	0.804098	0.72217	0	0.755354	1.07684	0	1.08359	0	0.764641	1.07107	0	0	0	0.922187	0	0	0.812076	0	1.15446	0.674808	0	0	0.998498	0	1.55679	0	0
GSTK1	Q9Y2Q3	GSTK1_HUMAN	4	1.15151	0	0.981414	0	1.24611	0	0	0.977606	0	0	1.1737	0	0	0	0	0	1.04235	0	1.31597	1.33212	1.06963	1.50292	0	1.02353	0	1.37765	1.23933	0	0	1.21867	0	0.961305	0	0	0	0	2.0123	2.12472	1.22614	0	1.69843	1.36247	1.49062	1.61717	1.77447	1.5255	0	2.0631	1.99796	2.08361	1.49538	1.14835	1.93635	1.36066	1.99727	0	1.07438	1.83896	2.00673	1.54472	0.948384	0	0	0.760398	1.49271	1.10515	0	0.857579	1.74419	0	0	0	0	0	0	0	0	0	0	0	0	0	1.24691	0	0	0	0	0	0	0	0	0	0	1.06688	0	0	0	0	1.0083	0	0	0	0	0	0	0.794019	0	0	0	0.984987	0	0	1.31175	0	0	0	0	0	0	0	0	0	0	0	1.35944	0	0	0.774904	0	0.868361	0	0	0	0.587284	0.929735	0	0	0	0	0	0.785037	0	0	0	0
GSTM2	P28161;P28161-2	GSTM2_HUMAN	2	0	0	0	0	0.582249	0	0	0	0.815625	0.784368	0	0.79596	0	0	0.436557	0	0	0	0	0	0	0	0	0	0	0.782313	0.684513	0.608442	0	0	0.720315	0	0	0	0	0	0	0	0	0	0	0	0	0	0	0	0	0	0	0	0	0.710518	0	0	0	0	0.904353	0	0	0	0	0	0	0	0	0	0	0	0	0	0	0	0	0.841322	0	0	0	0	0	0	0	0	0.602356	0	0	0	0	0	0	0	0.494205	0.446706	0	0	0	0	0	0	0	0	0.378544	0	0	0	0.592784	0	0.629317	0	0	0.748659	0	0	0	0	0	0	0	0	0	0	0	0	0	0	0	0	0.518866	0	0	0	0	0	0	0	0	0	0	0	0	0	0	0.742558	0	0	0
GSTM3	P21266	GSTM3_HUMAN	4	0.973983	0	0.885825	0	0	0	0	0	1.07415	0	0	0	0	0	0	0	1.01679	1.25	0	0	0	0	0	0	0	0	0	0	1.63606	1.21006	1.00847	0	0	0	0	0.972313	0	0	0	0	0	0	0	0	0	0	0	0	0	0	0	0	0	0	0	0	0	0	0	0	0	0	0	0	0	0	0	0	0	0	0	0	0	1.04075	0	1.25324	0	0	0	0.828602	0.671266	0	0	0	0	0	0	0	0	0	0.696122	0.705771	0	0	0	0	0	0	0	0	0	0.880785	0	0.849151	0	0	0.992661	0	0	0	0	0	0	0	0	0	0	1.05179	0.589876	0	1.00281	0	0	0	0	0	0	0	0	0	0	0	0	0	0	0	0	0	0	0.799279	0	0.999756	0	0	0.714548
GSTO1	P78417	GSTO1_HUMAN	6	1.23642	0	0	0	0	1.50832	1.28224	1.11976	1.1622	1.53909	0.803081	0	1.15959	0	1.12321	1.53368	1.05103	1.15499	0	1.3791	0	1.40162	1.14821	0	1.41065	1.10422	1.53107	0	0	0	1.26839	0.997504	0	0	1.32421	0	0	1.09537	0	0	0	0	0	1.52791	1.28872	0	0	0	0	0	1.06481	1.81287	1.66971	0	0	0	1.1472	1.39086	0	0	0	0	0	0	0	0	0	0	0	1.15056	0	0	1.14819	1.06585	1.0004	0.920673	0	1.01223	1.16632	0.974559	0.936994	0	0.706006	0	0.776693	0.955911	0	1.21734	0.67695	0.858679	1.14161	0.929548	0	1.34749	0	0	0.55428	0.816514	0	0.849533	1.18614	1.1994	0	1.08883	1.23617	1.15111	1.42083	0	0	1.33759	1.27649	0	0	0	0	0	0	0	1.18001	0.956105	0	0	0	1.17083	1.28234	0	0	0.899053	0.856549	1.22164	1.00025	0	0.932803	0.902238	1.44566	0.834559	1.08146	0.94191	1.26308	0	0.706862	1.45934	1.31705	1.15816	1.12393
GSTP1	P09211	GSTP1_HUMAN	10	1.39317	2.82218	1.74389	0	1.78088	2.4052	1.91012	1.2329	2.00792	1.91326	0	2.02786	1.82726	1.59932	1.97317	0	1.87886	1.769	1.77107	1.68017	0	1.56362	1.67844	1.24328	1.40859	1.84186	1.82158	1.83735	1.91277	1.40743	1.74047	1.90006	1.13026	0	1.69849	1.74259	1.53682	1.53252	0	0	1.8271	0	1.90613	1.43655	1.52639	0	0	2.10901	2.13411	2.11478	1.74387	1.27319	1.5026	0	0	0	1.42946	1.60341	0	0	0	0.953783	0	0	0	0	0	0	0	0	0	0	1.41568	1.71731	1.53911	1.5332	1.68318	1.22093	1.18762	1.63722	1.66745	0.985775	1.83195	1.48451	1.36001	1.47094	0	1.58866	1.45273	1.36122	1.39004	1.57259	1.48966	1.70492	1.32664	2.51835	1.32739	1.35766	1.4313	1.38177	1.69911	1.6747	1.06267	1.35461	1.80459	1.56682	2.56428	2.21202	1.49788	1.72624	1.70109	1.71961	1.54093	1.48474	0	1.4793	1.40357	2.0766	1.36778	1.69501	1.31455	1.48418	1.63963	1.81384	1.57022	2.39144	1.54924	1.37762	1.4942	1.67228	1.99339	1.28477	1.30043	1.47829	1.62686	1.97449	1.60636	1.35922	1.52183	1.16079	1.51925	1.80849	1.90838	1.4206	1.43953
GULP1	Q9UBP9;Q9UBP9-4	GULP1_HUMAN	1	0.465225	0	0	0	0	0	0	0	0	0	0	0	0	0	0	0	0	0	0	0	0	0	0	0	0	0	0	0	0	0	0	0	0	0	0	0	0	0	0	0	0	0	0	0	0	0	0	0	0	0	0	0	0	0	0	0	0	0	0	0	0	0	0	0	0	0	0	0	0	0	0	0	0	0	0	0	0	0	0	0	0	0	0	0	0	0	0	0	0	0	0	0	0	0	0	0	0.343542	0	0	0	0	0	0	0	0.36193	0	0	0	0	0	0	0	0	0	0	0	0	0	0	0	0	0	0	0	0	0	0	0	0	0	0	0	0.529007	0	0	0	0	0	0	0	0	0	0	0	0
GYG1	P46976;P46976-2	GLYG_HUMAN	4	0	0	0	0	0	0	0	0	0.56739	0	0	0.585361	0	0	0.582272	0	0.609838	0.978004	0.576717	0	0	0	0	0	0	0	0.482865	0	0	0	0.769561	0	0	0	0	0.551887	0	0	0	0	0	0	0	0	0.876626	0	0	0	0	0	0	0.673696	0	0	0	0	0.60334	0	0	0	0	0	0	0	0	0	0	0	0	0	0	0	0	2.25917	1.6541	2.19077	0	0	0	1.53795	0	0	1.84926	0	0.891844	0	0	0	0	2.98555	1.56853	1.85017	2.70769	0	0	0.668281	0	1.46699	0	1.25427	2.70847	2.11858	0	2.2765	1.15315	0	0.566746	0	0	1.36079	1.51002	0	0	1.06105	0	0	0	3.18121	0	2.10618	0	2.02707	0.900215	1.18998	0	0	0.615364	0	0	2.61171	0	0	0	0	0.867654	0	1.52865	0	0	0	0	2.63532	2.98399	1.835	0
GYG2	O15488;O15488-2;O15488-3;O15488-4;O15488-5;O15488-6	GLYG2_HUMAN	1	0	0	0	0	0	0	0	0	0	0	0	0	0	0	0	0	0	0	0	0	0	0	0	0	0	0	0	0	0	0	0	0	0	0	0	0	0	0	0	0	0	0	0	0	0	0	0	0	0	0	0	0	0	0	0	0	0	0	0	0	0	0	0	0	0	0	0	0	0	0	0	0	0	0.836411	0	0	0	0.319639	0	0	0	0	0	0	0	0	0	0	0	0.39945	0	0	0	0	0	0	0	0	0	0	0	0	0	0	0	0	0	0	0	0	0	0	0	0	0	0	0	0.331022	0	0	0	0.380459	0.467253	0	0	0	0	0	0	0	0	0	0	0	0	0	0	0.300134	0	0	0	0.607946	0	0	0
GYS1	P13807;P13807-2	GYS1_HUMAN	1	0	0	0	0	0	0	0	0	0	0	0	0	0	0	0	0	0	0	0	0	0	0	0	0	0	0	0	0	0	0	0	0	0	0	0	0	0	0	0	0	0	0	0	0	0	0	0	0	0	0	0	0	0	0	0	0	0	0	0	0	0	0	0	0	0	0	0	0	0	0	0	0	0	0.968543	0	1.03435	0	0	0	0	0	0	0	0	0	0	0	0	0	0	0	0	0	0	0	0	0	0	0	0	0	0	0	0	0	0	0	0	0	0	0	0	0	0	0	0	0	0	0	0	0	0	0	0	0	0	0	0	0	0	0	0	0	0	0	0	0	0	0	0	0	1.28893	0	0	0
H1-0	P07305	H10_HUMAN	6	2.63195	1.39277	2.55285	3.81287	3.48787	3.08835	3.1026	2.79632	3.27474	2.60696	2.94349	3.67636	3.34067	3.96458	3.03016	2.74978	3.27459	3.20689	3.74833	2.70624	2.99574	3.47465	3.04641	3.68069	3.59082	3.38594	2.97261	3.33695	3.90821	3.7984	3.11466	2.96625	2.83032	3.48831	3.24598	2.93386	1.87928	2.28667	3.10372	2.61815	2.08898	2.9336	0	3.36443	3.18078	3.03137	3.03967	2.57003	2.96887	2.18629	2.69493	2.33652	3.04452	2.54266	3.66197	2.89802	2.51095	3.98144	0	2.86983	2.51326	2.87385	3.18815	2.79202	2.75849	2.72874	3.02618	3.1712	3.67688	2.70818	2.84632	3.75613	3.977	2.59428	3.13575	2.64994	3.32356	3.00191	3.41649	2.65419	3.23394	3.96196	2.25729	3.48154	3.35213	3.68236	3.2828	4.17731	3.66302	2.76022	2.5804	2.8324	1.4165	3.9448	4.16281	2.88271	4.18247	3.59763	3.03214	3.38693	2.8589	2.76681	3.91134	2.70296	3.96823	3.96929	2.99287	3.55788	4.44593	4.08221	3.6155	4.54301	3.47303	3.10454	4.17378	3.07619	3.67221	2.90458	3.71672	3.05307	2.93492	3.07236	3.81708	3.45225	3.43751	3.09694	3.63211	3.42637	3.96035	2.56462	3.54374	4.33828	4.07706	3.66899	3.12852	3.15135	3.70351	3.3461	3.23523	3.27227	3.24152	2.34777	0	3.12099	3.24729
H1-1	Q02539	H11_HUMAN	2	4.32184	3.40299	5.25651	5.74231	5.00807	4.41865	4.62876	5.081	4.39105	3.68484	5.06168	5.08764	5.41205	4.80856	5.18009	4.71501	5.03575	4.56103	5.41568	5.06365	5.19529	5.08743	5.27677	5.26348	5.371	4.81767	4.64898	4.93373	5.61507	5.31357	4.38919	5.04708	4.8395	5.29511	4.94955	4.32442	5.38747	4.92207	5.25814	5.53466	5.136	5.13034	5.19712	4.8655	4.82712	5.38557	5.22833	5.4187	5.70011	5.5981	4.31076	4.72205	4.6184	4.50784	4.22891	4.67591	5.08335	5.27889	4.88614	5.01627	5.05014	4.87837	5.44688	5.51229	5.23402	5.17003	5.64413	5.52489	5.37741	4.3938	4.95162	5.87409	5.14277	5.02332	4.79141	5.24261	4.52013	4.45596	4.69376	4.84703	5.29603	4.89841	5.12299	5.13072	5.65078	4.94027	5.5102	4.95968	4.9471	4.74958	5.28398	4.50159	5.52049	5.06141	5.75762	5.276	5.18457	5.18187	5.26473	4.97798	5.53795	4.45399	5.43237	4.60215	4.85648	5.20731	4.92931	5.72428	5.47664	5.57528	4.54599	5.62728	5.61444	5.08164	5.54617	5.27341	4.59955	5.48973	5.14249	4.77327	5.2639	4.77732	5.01026	5.31497	4.83281	4.97176	5.81348	4.87518	4.93433	5.52694	5.21562	5.19736	5.05529	5.04402	5.27867	5.69106	4.59611	4.55634	5.15613	5.48438	4.62027	5.21105	5.72259	5.48862	5.1797
H1-10	Q92522	H1X_HUMAN	6	0	0	1.36062	2.03589	1.11606	1.11097	1.17689	1.80729	1.70303	0	1.31956	1.63718	1.78616	1.48007	1.33075	0	2.01276	1.42667	1.66267	1.23269	1.69637	1.43673	1.61348	1.86031	1.70924	1.27797	1.39746	0.914277	1.89453	1.94505	1.34017	1.40109	1.47567	1.62523	1.30417	1.0683	2.03728	1.73994	1.78737	1.86629	1.41401	1.57894	1.61649	1.57837	1.58088	1.78267	1.62752	1.75086	2.40192	1.68936	1.62596	1.29032	1.29373	1.10252	0	1.5375	0	1.64744	1.81035	1.10649	1.31083	1.27854	1.6291	1.54661	1.68779	1.46721	1.49396	1.62408	1.81341	1.51346	1.41395	1.95737	1.45361	1.36525	1.39901	1.93311	1.2943	1.29759	1.24623	0.894331	1.85229	1.30845	0.990094	1.48413	1.97824	1.08527	1.87546	1.90933	1.56295	1.37928	1.71527	1.02315	2.04154	1.62332	2.12073	1.62792	1.37258	1.5903	1.85879	1.41317	1.68604	1.28649	1.57513	0	1.00815	1.31275	1.07148	1.99826	1.96797	1.88875	1.36748	2.15296	1.84809	1.70946	2.09784	1.17437	1.48878	1.77332	1.47402	1.21195	1.984	1.18667	1.64447	1.46778	1.50882	0	2.28936	1.60213	1.24192	1.79819	1.44134	2.05437	1.48219	1.75604	1.92123	2.01667	1.1862	1.18571	1.68216	1.77327	1.41548	1.61588	2.12067	1.65584	1.77199
H1-2	P16403	H12_HUMAN	1	0	0	1.01858	0	0	0	0	0	0	0	1.06152	0	0	0	0	0	0	0	1.11005	0	1.34318	0	0	0	0	0.412998	0	0	0	0	0	0	0	0	0	0	0	0	0	1.51047	0	0	0	0	0	0	0	0	0	0	0	1.14438	0	0.900807	0	0	0	0	0	0	0	0	0	0	0	0.610355	0	1.60875	0	0	0	1.61994	0	1.17289	0.901273	1.53169	0	0.874354	0	0.706871	1.27536	0	0	0	1.52102	0	0	0	0	0	1.17545	0	0	0	1.82621	0	0	1.45218	0	1.1606	1.38881	0	0	0	1.06104	0.886753	0	1.46349	0	0.856357	0	0	3.0308	0	0	0	0	1.55014	0.848948	0	0	0.806335	1.25335	1.37142	0	0	1.61189	0	0.796781	0	0	0	0	0	0	0	0.68463	1.21663	1.53179	0	0.720665	1.31779	0	0.919038	0
H1-3	P16402	H13_HUMAN	1	0	0	0	0	0	0.721465	0	0	0	0	0	0	0	0	0	0	0	0	0	0	0	0	0	0	0	0	0	0	0	0	0	0	0	0	0	0	1.82174	1.14407	1.02976	1.74163	1.86006	1.60789	1.51385	0.532373	0	1.50269	1.8761	1.94672	1.83376	1.79119	1.31207	1.72326	0.929145	0.962683	0	1.59154	1.36322	0.865723	1.60923	1.54309	1.12104	1.53669	1.07456	1.88715	1.86653	1.76793	1.49469	1.71196	1.48577	1.2934	0	0	0	0	0	0	0	0	0	0	0	0	0	0	0	0	0	0	0	0	0	0	0	0	0	0	0	0	0	0	0	0	0	0	0	0	0	0	0	0	0	0	0	0	0	0	0	0	0	0	0	0	0	0	0.607301	0	0	0	0	0	0	0	0	0	0	0	0	0	0	0	0	0	0	0	0
H1-4	P10412	H14_HUMAN	6	4.24647	3.48767	4.83999	5.40691	4.63088	4.38632	4.50438	4.88833	4.32242	3.89288	4.80584	4.98642	5.192	4.99371	4.98263	4.53601	5.018	4.56756	5.08724	4.71575	5.17819	4.7967	5.06473	5.15986	5.08558	4.54936	4.68629	4.85185	5.31383	5.2708	4.41687	4.87028	4.79297	5.01227	4.95304	4.3144	5.22933	4.65304	4.75137	5.14675	4.89572	4.83956	4.7327	4.40847	4.67505	4.95772	4.73441	5.09785	5.26257	5.01876	4.47616	4.54509	4.38672	3.95122	4.21824	4.43339	4.69314	4.8895	4.85487	4.77805	4.44545	4.45698	4.84546	4.74608	4.52773	4.89912	5.05097	4.68893	5.11737	4.27267	4.78246	5.65023	4.64433	4.73332	4.54417	5.03156	4.45945	4.48187	4.23278	4.46436	5.22983	4.68009	5.01633	4.62692	5.3526	4.52119	5.1877	4.96434	4.90638	4.49362	5.15891	4.34651	5.2074	4.71081	5.46433	5.04896	4.85282	4.91695	5.00841	4.91377	5.19833	4.48021	4.9818	4.42671	4.37741	4.87657	4.49907	5.45666	5.26357	5.3365	4.42841	5.29426	5.1743	4.82266	5.50798	5.01365	4.57351	5.01774	5.00684	4.54921	5.25131	4.7296	4.94151	5.13342	4.82826	5.12216	5.7547	4.56935	4.7165	5.17166	5.06528	4.99916	4.76831	4.91659	5.24565	5.33238	4.58754	4.44056	4.77726	5.29826	4.81599	4.82881	5.48605	5.0739	5.09771
H1-5	P16401	H15_HUMAN	6	2.37584	2.01272	0.938951	0	0	0	0	3.06099	0	2.59924	1.80372	0	0	0	0	2.91322	0	0	1.64709	2.59678	2.00505	0	2.28424	0	0	0	0	0	3.04867	2.14179	2.07063	2.6298	0	0	0	0	4.90342	4.23474	1.94155	0	4.53733	2.44136	4.69876	2.97617	2.5547	2.63651	2.19958	4.53848	4.85935	4.66827	4.18441	2.33253	3.4413	2.45605	3.19757	0	1.75248	4.44068	4.27553	2.18162	2.20184	2.47872	2.34889	2.0368	2.85687	2.08057	2.65386	1.91668	4.37533	0.96574	0	0	0	0	0	0	0	0	0	0	0	0	0	0	0	0	0	0	1.91317	0	0	0	0	0	2.20343	0	1.46338	0	0	2.3825	0	1.46492	0	0.693605	0	0	0	0	0	0	0	0	0	0	0	0	0	0	0	0	0	0	0	0	3.35612	1.29572	0	0	2.28737	0	0	0	0	0	0	0	0	0	0	0	3.33205	0	0	0	0
H2AC11;H2AC12;H2AC14;H2AC7;H2AJ	P0C0S8;P20671;Q96KK5;Q99878;Q9BTM1	H2A1D_HUMAN;H2A1H_HUMAN;H2A1J_HUMAN;H2A1_HUMAN;H2AJ_HUMAN	5	5.90318	4.49583	5.9132	6.12884	5.75022	5.71725	6.05561	5.82496	6.02739	5.87669	6.00815	5.80181	6.00194	5.96619	5.86458	6.12993	5.79206	5.74338	6.06592	5.70633	6.10066	6.09276	5.95002	5.95901	6.14005	5.81695	5.82015	5.98748	6.30419	6.11985	5.85182	5.78837	5.53957	6.11747	5.85795	5.91815	6.35905	5.92056	6.16258	6.07619	6.04713	5.95928	6.07031	5.8246	5.93312	6.1259	5.81705	6.07182	6.59308	6.27359	5.87124	5.57268	5.86927	5.8285	6.24253	6.20195	5.82619	6.24645	6.40855	6.09266	5.8899	5.87746	6.07156	5.83567	6.07613	6.00916	6.18079	6.17013	6.52828	5.84541	6.04712	6.38225	5.77251	5.67396	5.64949	5.79317	5.63726	5.41271	5.59356	5.63882	5.87925	5.78337	5.61905	5.75702	6.16045	5.43914	5.97518	5.97068	5.72252	5.48179	6.01797	5.37454	6.01664	5.79108	6.31452	5.97041	5.93123	5.89955	6.04973	5.80636	5.91116	5.5485	6.02551	5.45104	5.64495	6.06093	5.41386	4.45295	6.37685	6.11284	5.42854	6.18125	4.05792	5.8697	6.2103	5.94193	5.55159	5.8934	5.88894	5.4408	5.88123	5.42492	5.72034	5.86426	5.72706	5.61991	6.37154	5.69505	5.80328	5.95261	5.71176	5.97179	5.83458	5.85688	6.00306	6.00307	5.55603	5.41836	5.81931	5.88543	5.58388	5.67558	4.96798	6.20702	5.93104
H2AC21	Q8IUE6	H2A2B_HUMAN	5	6.243	4.76865	6.40694	6.687	6.23835	5.97225	6.3035	6.25836	6.37609	6.25579	6.4515	6.37017	6.44603	6.61485	6.29693	6.83439	6.24228	6.26727	6.48203	6.09351	6.50413	6.62866	6.3565	6.36279	6.38364	6.22796	6.21709	6.47454	6.73008	6.48796	6.21942	6.38467	6.18527	6.58257	6.26996	6.13206	6.77824	6.34795	6.49789	6.34781	6.58385	6.47956	6.4236	6.19773	5.56804	6.56941	6.42209	6.58136	6.82353	6.67508	6.34994	6.04696	6.17054	6.43009	6.69927	6.42984	6.41983	6.60108	6.46936	6.44897	6.30628	6.40439	6.64737	6.42704	6.56359	6.58468	6.65076	6.07776	6.66731	6.22858	6.48274	6.91143	6.5218	6.00108	5.81075	6.12425	5.95026	5.86176	6.08184	6.03709	6.33831	6.24369	6.11488	6.18176	6.58024	6.12758	6.55868	6.4017	6.48766	5.93894	6.51184	5.80165	6.70564	6.4535	6.93749	6.46964	6.41258	6.19894	6.58275	6.0918	6.4957	5.86718	6.47585	5.86738	6.17784	6.45151	5.78425	5.0634	6.89935	6.69935	5.85314	6.96413	5.62543	6.34768	6.67267	6.19286	6.14371	6.55592	6.3091	5.88393	6.37238	5.96269	6.18091	6.41329	6.2142	6.26719	6.63737	6.23344	6.31213	6.30685	6.26591	6.46633	6.59567	6.24755	6.4785	6.6194	6.06035	5.78629	6.41008	6.32692	5.84283	6.26313	5.92966	6.8997	6.32022
H2AC25;H2AC4;H2AC6	P04908;Q7L7L0;Q93077	H2A1B_HUMAN;H2A1C_HUMAN;H2A3_HUMAN	1	0	0	0	0	1.03775	0.771405	0	1.07011	1.53348	0	0	0	1.15392	1.21459	1.06661	1.334	0	0	1.61202	0	0	0	0	0	0	0	0	1.4168	0	0	0	1.37245	0	0	1.36122	1.19903	0	0	1.59924	0	0	0	0	1.19495	1.04152	0	0	1.1958	0	0	0	0	1.20247	1.13721	1.84691	0	0	0	0	1.37503	1.24541	0	0	0	0	1.27118	0	0	0	1.53134	1.94619	0	0	0	0	0	0	0	0	0	0	0	1.13237	0	0	0	0	0	0	0	0	0	0.976129	0	0	0	0	0	0	0	0	0	0.803788	0	0	0	0	0	0	0	0	0	0	0	0	0	0	0	0.625018	0	0	0	0	0	0	0	0	0	0	0.756983	0	0	0	0	0	1.36158	0	0	0	0	0	0	0	0	0
H2AZ2	Q71UI9-4;Q71UI9-3	H2AV_HUMAN	3	3.2581	2.78174	3.01836	3.52613	3.24614	3.06677	3.14153	3.17737	3.11645	3.13818	3.28263	3.30515	3.35807	4.13914	2.94007	3.39717	2.89053	3.0596	3.23078	3.13981	3.42721	3.23869	3.06502	3.19737	3.46449	2.98295	2.97292	3.09507	3.27673	3.49641	2.8959	2.87996	3.26814	3.34027	2.91128	2.83795	3.28479	3.2055	2.82134	3.0795	3.14679	2.09426	3.02143	3.06017	3.01936	3.07788	2.83077	3.19856	3.16663	3.14643	2.83588	2.77379	2.97378	2.6271	3.52368	2.65124	2.43811	3.10911	3.21882	2.9123	2.66609	2.64626	3.3641	3.20144	2.75014	3.11997	2.94463	2.59331	3.21167	3.0413	0	3.49939	3.38439	2.6162	2.63485	3.22171	3.07995	2.40408	3.01486	3.01237	3.06234	3.36127	2.2338	3.23334	3.24395	3.31875	3.33246	3.36403	3.10994	2.84248	3.13001	2.82017	3.47591	3.39459	3.11679	2.93453	3.06804	2.85102	3.14281	2.71322	2.87863	2.60045	3.17761	2.8492	2.9592	3.28774	2.80032	0	3.52403	3.29856	2.90669	3.37615	0	2.54849	3.28181	2.93952	3.00095	2.99972	2.87321	2.82787	3.01516	2.78087	3.21454	2.86995	3.11601	3.19683	3.33831	3.1094	3.11457	3.02593	3.38794	3.91522	3.23204	3.18901	2.90988	3.37665	3.0191	3.05152	2.9337	3.08516	3.01521	2.95573	3.1735	3.02996	2.74699
H2BC11;H2BC21	P06899;Q16778	H2B1J_HUMAN;H2B2E_HUMAN	9	6.44342	5.1594	6.50201	6.86118	6.64714	6.38213	6.768	6.43785	6.5798	6.56573	6.61441	6.44282	6.56508	6.67034	6.54921	6.81755	6.47461	6.43862	6.62639	6.31247	6.74578	6.8071	6.61676	6.62652	6.63102	6.52448	6.51365	6.69629	6.8468	6.63963	6.45158	6.38676	6.30022	6.65223	6.63986	6.53012	6.84289	6.54926	6.71359	6.4728	6.65638	6.50184	6.59289	6.35579	6.60183	6.64216	6.53425	6.59849	7.01036	6.76518	6.3145	6.1548	6.41936	6.43079	6.98454	6.65435	6.46648	6.77311	6.86922	6.64969	6.52171	6.54502	6.62616	6.53069	6.66079	6.58372	6.68084	6.51156	6.95139	6.52773	6.6339	6.9451	6.52932	6.3681	6.0436	6.52706	6.12344	6.00614	6.21566	6.12151	6.54329	6.31783	6.13658	6.44544	6.75726	6.32933	6.72776	6.68716	6.51712	6.18547	6.42877	5.9319	6.66841	6.54755	7.06949	6.538	6.61416	6.50733	6.62831	6.41357	6.60247	6.12457	6.79464	6.11796	6.36913	6.65441	6.15766	5.20092	7.04573	6.85941	6.00852	7.10694	5.18651	6.44669	6.9976	6.55847	6.27111	6.56257	6.53017	6.01627	6.46251	6.13009	6.27613	6.56617	6.26682	6.35906	7.10251	6.49239	6.41263	6.64219	6.2791	6.52668	6.4244	6.42939	6.69119	6.88544	6.16029	6.04665	6.47246	6.47958	6.2789	6.4425	5.57502	6.74316	6.55717
H2BC13	Q99880	H2B1L_HUMAN	2	5.28624	3.8763	5.03532	5.4999	5.21136	5.02491	5.205	5.1996	5.23769	5.28574	5.24347	5.1358	5.16813	4.25352	5.00131	5.59355	5.09807	4.82943	5.28754	5.17022	5.40035	5.02284	5.18958	5.23095	5.20616	5.01764	4.89264	5.05799	5.43503	5.26503	5.06063	5.15808	4.78725	5.06065	5.16523	5.09883	5.92897	5.30494	5.64381	5.46516	5.59037	5.35754	5.65927	5.43846	5.48342	5.51343	4.87997	5.57535	6.04702	5.8212	5.33751	4.87533	5.37175	5.164	5.88948	5.45209	5.18095	5.85529	5.85688	5.45157	5.15948	5.20436	5.29206	5.44065	5.60395	5.31274	5.62503	5.51478	5.99445	5.21561	5.29435	5.13694	4.8863	4.50548	4.70997	4.65227	4.63312	4.10878	4.46507	4.65179	4.95558	4.85371	4.78935	4.53572	5.04056	4.28509	5.02483	4.66989	5.01345	4.25171	4.94528	4.2029	5.05165	5.02283	5.26317	4.8278	4.6965	4.91078	4.81363	4.72696	4.80914	4.29821	4.88723	4.39161	4.57788	4.9582	4.52324	3.9332	5.41361	5.17537	4.64654	5.226	3.65471	4.7712	5.04839	4.9058	4.60433	5.11741	4.50696	4.56182	4.75335	4.61893	5.14883	4.86096	5.24826	4.55773	5.24561	4.48887	5.02116	5.01548	4.3597	4.8584	4.62268	4.90968	5.00345	5.08445	4.67986	4.53543	5.01921	5.01764	4.62128	4.65251	4.09695	5.02909	4.72057
H3-3A;H3-4;H3C1;H3C15	P68431;P84243;Q16695;Q71DI3	H31T_HUMAN;H31_HUMAN;H32_HUMAN;H33_HUMAN	3	4.42231	0	4.37896	4.97315	4.64807	4.30809	4.86016	4.38415	4.53665	4.28794	4.36129	4.49107	4.15876	5.09498	4.65099	4.74629	4.49715	4.51123	4.95343	4.37831	4.20685	4.78087	4.56833	4.52735	4.39437	4.60312	4.39235	4.77472	5.00737	4.4754	4.45648	4.56875	4.02178	4.58186	4.64681	4.36512	4.75322	3.93809	4.95252	4.53621	4.68186	4.44558	4.94499	4.57113	4.16438	4.43104	4.2559	4.89536	5.14372	5.12812	4.33608	4.05123	4.55982	4.47171	4.9273	4.2066	4.53468	5.0493	5.20428	4.68234	4.64375	4.89534	4.56126	4.53263	4.92317	4.24349	4.87498	4.9359	5.24803	4.50097	4.76084	5.21702	4.79792	4.36801	4.18081	4.61879	4.17456	4.05753	4.3115	4.08627	4.63948	4.39835	4.11837	4.0041	4.89707	4.50056	4.58271	4.29583	4.04603	3.88249	3.63824	3.56159	4.22686	4.10998	4.46554	4.17116	4.22954	4.07012	3.92836	4.01742	4.04179	3.24581	4.45005	3.72094	4.19124	4.16902	3.7392	0	4.08655	4.46759	3.71177	4.91172	0	4.0635	3.81026	3.90634	3.63821	4.0282	4.02439	3.77775	4.2215	3.71391	4.30243	4.45687	4.31027	3.92571	4.42719	3.79665	3.99854	4.38624	4.33966	4.54876	4.44655	4.12885	4.41182	4.60996	3.87449	3.6319	4.25345	4.19467	3.95773	4.26381	0	4.37671	4.0498
H3-7	Q5TEC6	H37_HUMAN	5	5.53355	3.05009	5.5567	5.79564	5.52831	5.48712	5.68611	5.63823	5.74654	5.11487	5.59894	5.38535	5.52786	5.66855	5.44211	5.59999	5.56039	5.38851	5.77418	5.54874	5.67515	5.73693	5.58692	5.67398	5.76463	5.57628	5.36778	5.55058	5.98083	5.80518	5.56663	5.22051	5.21796	5.70018	5.70379	5.66325	5.77879	5.35797	5.6439	5.35648	5.6753	5.51417	5.79608	5.56918	5.48398	5.65017	5.11484	5.75886	6.19137	5.84786	5.43316	5.26858	5.66176	5.43664	5.97059	5.57528	5.26998	6.06281	5.87536	5.62569	5.71627	5.38636	5.36475	5.57021	5.68865	5.3665	5.83061	5.65023	6.27302	5.52678	5.54492	6.04424	5.57719	5.25225	5.11578	5.47596	5.26211	5.148	5.28806	5.18162	5.56493	5.49921	5.07733	5.43036	5.86905	5.29359	5.68843	5.82076	5.6318	5.18631	5.55255	4.90265	5.57721	5.63641	5.89707	5.6151	5.59695	5.5196	5.60529	5.48515	5.6016	4.79669	5.79051	5.0376	5.44479	5.60406	5.15708	4.65251	5.94722	5.82033	5.07066	6.04809	5.58655	5.47087	5.90772	5.65595	5.28237	5.57433	5.44174	5.06319	5.63441	5.11101	5.39244	5.53477	5.37393	5.14705	5.96482	5.4075	5.60637	5.64491	5.49056	5.84483	5.59856	5.63949	5.63895	5.62373	5.24871	5.18308	5.48505	5.70566	5.26017	5.37569	5.03034	5.75712	5.63157
H4C1	P62805	H4_HUMAN	13	6.42972	1.46952	6.29255	6.71014	6.40652	6.28431	6.5972	6.5172	6.69199	6.21796	6.58419	6.18409	6.57868	6.46261	6.32206	6.81286	6.39121	6.30935	6.69647	6.35407	6.58086	6.69952	6.34985	6.54332	6.76031	6.38938	6.44496	6.67736	6.85668	6.66491	6.43233	6.48066	6.4691	6.75388	6.5423	6.53522	6.70519	6.42807	6.52437	6.43929	6.63902	6.5773	6.65533	6.43621	6.20807	6.4669	6.23215	6.60399	6.90081	6.53189	6.42467	6.18144	6.487	6.41403	7.0117	6.46153	6.30722	6.69404	6.75416	6.54814	6.50505	6.53933	6.42568	6.44414	6.58392	6.56159	6.62982	6.5794	6.9645	6.42463	6.60983	6.89623	6.43782	6.11563	6.1851	6.34716	6.04302	5.9618	6.20694	6.17512	6.34594	6.17195	6.02774	6.24676	6.7645	6.19666	6.7665	6.54083	6.62281	6.20782	6.53534	5.75917	6.63704	6.47527	6.91932	6.6066	6.62228	6.58328	6.72205	6.419	6.35589	5.99315	6.57583	6.08209	6.25844	6.72416	6.18751	3.58463	6.82317	6.76249	6.09637	6.98019	4.42512	6.52689	7.02436	6.51286	6.33601	6.27154	6.38954	5.96421	6.43528	5.97733	6.39678	6.52305	6.33899	6.44199	6.99776	6.39266	6.45358	6.48818	5.74544	6.66218	6.52812	6.63262	6.62174	6.88402	6.05688	5.96327	6.41994	6.45826	6.38216	6.32226	4.35382	6.68159	6.51687
H6PD	O95479;O95479-2	G6PE_HUMAN	8	0.9114	0	1.33798	0	0.812067	1.18739	0.93094	1.13441	1.4338	1.68564	0.925059	1.24003	0	0	1.0976	0	0.728645	0	0.715658	1.30539	1.08484	0	1.79354	0.410285	0	1.19199	1.23274	0	0	0.651787	1.20886	1.06574	0	0.908276	1.33005	1.12574	0	1.07596	0	0	0	0	0	1.26714	0	0	0	0	0	0	0	0.725161	0	0	0	0	0.750345	1.26291	0	0	0	0	0	0	0.941702	0	0	0	0	1.02099	0	1.37436	0	0.500865	0.810944	0	0	0.963379	1.10636	0.904589	0	0.976928	0.564436	0.914148	0	0	0	0	0.685476	0.654252	1.22748	0	0.512382	0	0	1.08236	0	0	1.12407	0.90611	0	0.427312	1.07649	0.947625	0	0	0	0	0	1.31417	0	0	0	0.809595	0	0	0	0	0.679591	0.676578	0	0.841921	1.02456	0	0	0	0	0	0.66833	0.613227	0	0	0	1.06662	0	0	0.62835	0.446928	1.0997	0.776172	0	0	1.26989	0	0
HACD2	Q6Y1H2	HACD2_HUMAN	1	0	0	0	0	0	0	0	0	0	0	0	0	0	0	1.37075	0	0	0	0	0	0	0	0	0	0	0	1.46936	0	1.73438	0	0	0	0	0	0	0	0	0	0	1.50161	0	1.07096	0	0	0	1.48267	0	1.86544	0	0	0	0	1.993	0	0	0	0	1.66501	0	0	0	1.05458	0	0	0	0	0	0	0	0	0	0	0	0	0	0	1.60065	0	0	0	0	0	1.47417	0	0	0	0	0	0	0	0	0	0	0	0	0	0	0	0	0	0	0	0	0	0	0	0	1.62614	0	0	0	0	0	0	0	0	0	0	0	0	0	0	0	0	0	0	0	0	0	0	0	0	0	0	0	1.89225	0	0	0	0	0	0	0	0	0
HACD3	Q9P035	HACD3_HUMAN	5	1.26526	0	0.967027	0	1.04473	0	1.21063	0	1.2335	1.3801	1.32359	0	0	0.969013	1.06934	1.2631	0	1.20557	0	1.03586	0	0	1.07755	0	0	1.02893	1.10549	1.23763	0	0	1.30213	1.15501	0	0	0	1.33103	0	1.22174	0	0	0	0	0	0	0.980579	0	0	0.966189	0	0	0	0	0	0	0	0	0	1.50277	0	0	0	0	0	0	0	0	0	0	0	0	0	1.0936	1.12829	0.883604	0	0	0.891944	0.97213	1.23152	0	0	0	0	1.32307	0	1.23225	1.06458	0	0.817116	0	0.981227	0.586506	0	1.43763	0	1.26399	0.640847	0	0	0.54538	0.83281	0.717169	1.08092	0.783712	1.10985	0	0	0	0	0	0	0	0	0.392075	0	0	1.41673	0.883173	0	0.610586	0.903634	0.597874	0.777847	0	0	0	1.06501	1.16194	0.998591	0	0	0	1.35495	0	1.16358	1.35481	0	0.830735	0	0.648926	0.788624	0	0	1.08383	0
HADH	Q16836;Q16836-2;Q16836-3	HCDH_HUMAN	5	1.60857	1.07915	1.56755	1.14623	1.43581	1.38257	1.5644	1.18791	1.25262	1.30577	1.44097	1.15804	1.31996	0.971405	1.20855	1.7835	1.18553	1.3355	1.26686	1.28217	1.20589	1.53754	1.66066	1.02115	0	1.37916	1.18492	1.29723	1.46439	1.4159	1.20183	1.25589	1.18324	1.29701	1.25102	1.10848	1.81881	1.8846	1.4119	1.48954	1.65085	1.41806	1.59162	1.64455	1.6619	1.5174	0	1.76901	1.81971	1.66997	2.18857	1.22848	1.86007	1.18238	1.8252	1.60643	1.43676	2.25276	1.88595	1.57842	1.24523	1.36355	1.6129	1.62008	1.16538	1.53046	1.46925	1.38801	1.91252	1.31124	1.29327	0	0.953214	0	0	0	0	0.689609	1.03805	0	0	0.835187	0.782352	0.736484	0	0.751778	0	0	0	0	0.780194	0.597034	0	0	0	0.925564	0	0.728235	0	0	0.69323	0	0	1.03206	0	0	0	0	0	0.764972	0	1.07585	0	1.20004	0	1.19819	0	0	0.993833	0	0	0.758948	0	0	1.10672	0	0	1.01469	0	1.08451	0	0	1.11151	0.485469	1.01035	0	0	0.744934	0	0.712099	1.14053	0	0	1.19673	0.928334
HADHA	P40939	ECHA_HUMAN	21	2.48355	2.25828	2.05114	2.00786	2.24554	2.08987	2.04616	2.04612	1.98595	2.17696	2.20953	2.06735	2.09502	2.2293	2.01769	2.22745	1.84765	1.93465	1.90815	2.22378	2.35929	2.35487	2.0163	2.1999	2.20023	2.26814	1.90331	2.0117	2.16131	2.06852	1.96982	2.15078	1.76604	2.13791	1.9472	1.94945	2.19205	2.32004	1.71936	1.67975	2.03671	1.65256	1.98982	2.07217	2.38299	1.70894	1.7074	2.15631	2.20086	2.21618	2.16377	1.38619	2.25541	1.58414	2.2372	1.79285	1.51057	2.2335	2.36293	1.64177	1.3229	1.45641	1.56787	1.57573	1.66252	1.72607	1.70255	1.58505	2.0569	1.47656	1.62784	1.53396	1.73736	1.42074	1.35564	1.23994	1.56264	1.25611	1.55853	1.42826	1.60817	1.52402	1.4689	1.28909	1.65304	1.36212	1.48959	1.49924	1.48348	1.23347	1.68249	1.41508	1.39823	1.4734	1.5299	1.53309	1.48949	1.38359	1.60049	1.5052	1.55823	1.49905	1.37377	1.39325	1.46586	1.58246	1.31264	1.81813	1.84624	1.68629	1.3233	1.68368	1.819	1.60706	1.52763	1.50829	1.49413	1.56552	1.22026	1.35426	1.29759	1.28186	1.02833	1.73115	1.86102	1.56293	1.18392	1.22695	1.44941	1.55569	1.3315	1.24956	1.56805	1.56736	1.60444	1.47358	1.45143	1.30467	1.40229	1.57787	1.49246	1.4116	1.79811	1.35794	1.36065
HADHB	P55084;P55084-2	ECHB_HUMAN	18	3.02872	2.38062	2.48165	2.56518	2.70752	2.44745	2.35168	2.39354	2.56331	2.66839	2.78105	2.58515	2.55051	2.72149	2.53342	2.60277	2.3183	2.33925	2.47962	2.59603	2.85965	2.80195	2.42511	2.46066	2.81333	2.7496	2.35369	2.55084	2.7826	2.53727	2.3555	2.71271	2.15876	2.57721	2.38646	2.41644	2.70695	2.7838	2.22991	1.94549	2.62096	2.13546	2.63531	2.55739	2.84911	2.39211	2.11768	2.84443	2.69977	2.85759	2.64255	1.76571	2.73672	1.88682	2.72866	1.726	2.18483	2.82348	2.77445	2.19856	1.85439	1.93661	2.00177	2.10704	2.1204	2.08401	2.28845	2.09509	2.56517	2.03609	2.04008	2.11537	2.06482	1.60825	1.67997	1.56676	1.90446	1.56206	2.12521	1.8344	1.86777	1.90806	1.86574	1.59787	1.95787	1.7797	0	1.91592	1.8826	1.47409	2.13202	1.86746	1.7697	1.77236	1.84329	1.94552	1.7433	1.66994	2.08131	1.81358	2.00159	1.80893	1.81976	1.71721	2.10125	1.85445	1.69554	2.29738	2.19114	2.09714	1.39966	1.98148	2.15464	1.89929	1.86556	1.98028	1.79479	2.05234	1.54612	1.73407	1.41139	1.62762	1.55659	2.15773	2.23387	1.93763	1.42048	1.58484	1.9723	2.05398	1.56214	1.75965	2.15694	1.86739	2.03942	1.93206	1.81545	1.69467	1.69966	1.80525	1.77074	1.81055	2.24774	1.77243	0
HAPLN1	P10915	HPLN1_HUMAN	13	0	0	0	0	0	0	0	0	0	0	0	0	0	0	0	0	0	0	0	0	0	0	0	0	0	0	0	0	0	0	0	0	0	0	0	0	0	0	0	0	0	0	0	0	0	0	0	0	0	0	0	0	0	0	0	0	0	0	0	0	0	0	0	0	0	0	0	0	0	0	0	2.03436	0	0	1.81136	1.85863	2.90891	3.28079	3.41106	2.76349	0	3.67451	0	3.67688	1.74228	4.53294	2.56064	4.44369	1.48054	3.65357	2.54562	1.45051	0	0	0	3.26287	0	2.05495	3.00195	1.56747	1.63063	0	0	1.94167	3.88818	0	1.06815	0	0	0	0	0	3.36113	2.47672	0	0	0	0	1.68584	1.64506	4.07891	2.86482	0	2.11945	1.29695	0	0	3.84714	0	1.80624	2.33515	2.9982	0	2.70627	0	1.89638	0	2.62357	3.6667	2.28732	0	2.6235	0	0	4.85143
HARS1	P12081;P12081-4	HARS1_HUMAN	8	0	2.87875	0	0	0	2.07553	0	1.53044	0	0	0	0	0	0	0	0	1.23112	1.80245	0	1.03455	0	1.23673	0	0	0	0.697141	1.45801	0	0	0	0.998604	0	0	0	0	0	0	1.64639	0	1.67214	0	1.75832	1.27249	0	0	0	0	0	0	0	1.418	1.33602	0	0.887247	0	1.95173	0.835748	0	0	0	1.71104	1.4689	0	0	0	2.29348	0	0	0	0	0	0	0	0	0.665452	0	1.32615	1.03222	0.846349	0	1.65289	0	2.35436	1.10889	0	1.70207	0	1.4292	0	0	2.02192	1.08396	1.71251	0	0	0	0	1.10887	0	0	0	1.69507	0	0.800663	0	0	0	0	0	0	0	1.36463	0	1.40539	0	0	1.34887	0	2.03027	1.99148	1.44109	1.85751	1.44573	1.23762	2.0703	1.83125	0	0	0	0	1.30956	1.31723	1.56742	1.24248	0	0	1.9523	1.46394	0	0	1.29448	0	0	0	0
HAS1	Q92839	HYAS1_HUMAN	2	0	0	0	1.1028	1.0539	1.15404	0	0	0	1.2445	0	1.47116	1.59445	0.991898	0	0	1.1963	0	0	0.996186	0	1.16692	0	1.05634	0	0	0.950721	0	0	1.07386	1.32999	1.71976	0	0	0	0	0	0	0	0	0	0	0	0	1.17071	0	0	0	0	0	0	0	1.10159	1.34841	0	0	0	1.09892	0	0	0	0	0	0	0	0	0	0	0	0	0	0	0	0	1.27352	0.688135	0	0	0	1.19694	0	0	0	0	0	0	0	0	0	1.45451	0	0	1.04809	0	1.05234	1.18684	0.730349	0	0	0	0	0.937055	1.04035	1.55746	0	0	0.928333	0	0	0	0.994003	0	0	0	0	0	0	0	0	0	0	0	0	0	0	0	0	0	0	0	0	0	0	0	0	0	0	0	0	0	0	1.58946	0	0	0
HBA1	P69905	HBA_HUMAN	8	2.32719	0	1.49694	2.57634	1.71588	1.1416	1.42919	1.63672	1.74269	1.9581	3.66531	2.0022	1.38686	2.05149	1.88254	2.35974	1.39377	1.97385	2.25073	1.73168	2.30897	1.94537	1.97399	2.14624	2.49127	1.46633	1.53873	1.6343	1.76037	3.64664	1.69832	2.7225	2.12534	3.78892	1.59325	1.90675	1.86775	2.61528	1.76037	0	1.87074	1.81372	1.59685	2.74062	1.76075	1.50814	1.36024	2.19308	2.36141	1.61942	2.9598	1.22359	2.46238	1.73265	3.43932	3.70496	1.40092	3.11669	3.23123	1.67638	1.31729	3.2561	1.71039	0	0	3.06908	3.05709	0	3.20895	1.35457	1.78357	1.40891	1.4232	1.06552	1.27405	0	0	1.52824	1.69837	1.76863	1.22512	1.48641	0	1.40758	1.27012	1.23089	1.88111	2.16313	1.27455	1.0373	1.20475	1.11739	1.54193	1.72372	1.57346	1.55746	1.27668	0	1.35606	0	1.37302	0.686862	1.3428	0.874849	1.13766	1.4797	0	1.43447	0	0	1.39388	1.6575	1.74608	1.20974	0	0	0	1.58695	1.12939	0	1.97947	1.45125	1.29564	1.42265	1.22214	1.66411	1.49921	1.43388	1.34982	0.859292	1.626	1.6834	0	1.68218	1.6187	2.10115	1.71234	0.900314	1.8197	1.25175	0.635512	1.25807	2.02087	1.40208	1.55077
HBB	P68871	HBB_HUMAN	8	2.42128	0	1.51721	2.76765	1.72918	1.51983	1.71189	0	1.75445	1.95714	4.14375	2.27109	1.56262	1.94981	1.78032	2.21765	1.48625	1.78607	2.27441	1.73018	2.2272	1.924	1.89304	1.98126	2.39342	1.77191	1.76896	1.9045	0	4.04125	1.14974	2.62595	2.01399	3.67594	1.76318	1.988	0	2.38354	1.99334	1.68585	1.87402	1.59364	1.58738	2.75042	1.89347	2.14684	1.74384	1.96468	2.28033	1.94819	2.73172	1.41731	2.43799	1.80434	3.31255	3.74259	1.4198	2.83221	3.19399	2.01232	1.69723	2.08102	1.68466	1.35887	1.3963	2.99258	2.38047	1.62203	2.92466	1.51458	1.92407	1.36579	1.3243	1.10083	1.13858	0.660834	0	1.86342	1.40058	1.04731	1.5003	1.21858	1.33999	1.57192	1.5865	1.25886	2.10363	1.96795	1.59284	1.39608	0	0	1.57755	1.59983	1.68849	1.4307	1.08268	1.3516	1.70486	1.19976	0	1.14879	1.50433	1.23604	1.12529	1.45563	1.22139	1.93552	1.91883	1.57905	1.38002	1.87593	1.67056	1.54587	1.67602	1.18743	1.27642	1.52111	0.992995	1.00546	1.58439	1.0752	1.35434	1.63156	1.5154	0	1.15528	0	1.28656	1.4015	1.73863	1.40935	1.39115	1.17625	2.10177	0	1.97491	1.02843	2.00144	1.5551	1.00776	1.26469	1.59968	1.35128	1.72733
HCFC1	P51610;P51610-4;P51610-2	HCFC1_HUMAN	2	0	0	0	0	0	0	0	0	0	0	0	0	0	0	0	0	0	0	0	0	0	0	0	0	0	0	0	0	0	0	0	0	0	0	0	0	0	0	0	0	0	0	0	0	0	0	0	0	0	0	0	0	0	0	0	0	0	0	0	0	0	0	0	0	0	0	0	0	0	0	0	0	0	0	0	0	0	0	0	0	0	0	0	0	0	0	0	0	0	0	0	0	0	0	0	0.348441	0	0	0	0	0	0	0	0	0	0	0	0	0	0	0	0.799336	0	0	0	0	0	0	0	0	0	0	0	0	0	0	0	0	0	0	0	0	0	0	0	0	0	0	0	0	0.43394	0	0	0	0
HCK	P08631;P08631-2	HCK_HUMAN	6	0	0	0	0	0	0	0	0	0	0	0	0	0	0	0	0	0	0	0	0	0	0	0	0	0	0	0	0	0	0	0	0	0	0	0	0	1.04472	1.42479	0	0	0	0	1.36669	1.73464	1.43889	0	0	1.45091	1.66045	1.67796	0	0.93512	1.43829	0.880768	1.41207	0	0	1.35599	0	0	0.595114	0	0	0	0	0	0	0	0	0	0	0	0	0	0	0	0	0	0	0	0	0	0	0	0	0	0	0	0	0	0	0	0	0	0	0	0	0	0	0	0	0	0	0	0	0	0	0	0	0	0	0	0	0	0	0	0	0	0	0	0	0	0	0	1.34182	0	0	0	0	0	0	0	0	0	0	0	0	0	0	0	0	0	0	0	0
HCLS1	P14317	HCLS1_HUMAN	2	0	0	0	0	0	0	0	0	0	0	0	0	0	0	0	0	0	0	0	0	0	0	0	0	0	0	0	0	0	0	0	0	0	0	0	0	0	0	0	0	0	0	1.44691	1.13454	1.09939	0	0	1.67991	0	1.3983	1.34666	0	0.908209	0	0	0	0	0	0	0	0	0	0	0	0	0	0	0	0	0	0	0	0	0	0	0	0	0	0	0	0	0	0	0	0	0	0	0	0	0	0	0	0	0	0	0	0	0	0	0	0	0	0	0	0	0	0	0	0	0	0	0	0	0	0	0	0	0	0	0	0	0	0	0	0	0	0	0	0	0	0	0	0	0	0	0	0	0	0	0	0	0	0	0	0
HDAC2	Q92769;Q92769-3	HDAC2_HUMAN	3	0.909785	0	0.985441	0.915616	0.883983	0.914556	0.905265	1.00843	0.926149	1.07049	0.62304	0.73296	0.765803	1.23242	0.819191	0	0.949155	0.875838	0	0.947817	0.910437	1.06939	1.02023	1.32926	0	0.873619	0.800761	0	0	0	0.661847	0.904557	0	1.20784	0.835494	0	0	0	0	1.04785	0	0	0.778568	0	0	0	0	0.751991	0.844221	0.864014	0	0	0	0.86878	0.84037	0	0	0.940357	0	0	0	0	0	0	0.774694	0	0	0	0	0	0	0	0.89154	0.674313	0.535657	0	0	0	0.775877	0.651171	0	0	0.699717	0.554355	0	0.932989	0	0	0	0.792711	0.809924	0.607809	0	1.07324	0	0	0.566423	0.689055	0	0.676324	0	0.734524	0	0.753184	0.903554	0.50231	0.782469	0	0.459085	0	0	0	0	0.728158	0	0	0.680867	0.961925	0.869315	0.63864	0	0.656736	0.847584	0	0	0	0.689523	0.763609	0	0.751901	0	0	0.607611	0.646523	0.919433	0	0	0.777321	0.80901	0.669905	0	0	0	0.91693	0
HDGF	P51858	HDGF_HUMAN	7	1.74853	0	1.68748	1.83692	1.78161	1.43355	1.79361	1.62538	1.54401	1.55671	1.76709	1.63477	1.53856	1.46444	1.43873	0	1.68567	1.69604	1.80029	1.44038	1.53389	1.94388	1.75719	0	1.83469	1.36416	1.48256	1.67304	0	1.75622	1.4739	0	1.06604	1.78572	1.58116	1.68745	0	0	0	0	0	0	0	1.20434	0	0	0	1.65436	1.1623	0	1.04561	0	0	0	0	0	1.15878	1.46355	0	0	0	0	0	0	0	0	0	0	0	0	0	1.87703	1.56413	1.43288	1.34011	1.51657	0	1.35478	1.80141	1.51092	1.73564	1.86948	1.5528	1.58148	1.53126	1.18049	1.88483	1.78387	1.59592	1.38227	1.78083	1.20566	1.68934	1.59528	1.62181	1.5117	1.50622	0	1.44722	1.31833	1.61061	1.7746	0	1.42589	1.40995	1.67857	1.47592	2.00025	1.48334	1.68092	1.49034	1.82504	0	1.44543	1.80831	1.72804	1.34956	1.52572	1.47302	1.50189	1.42591	1.51904	1.61967	1.37835	1.23823	1.51004	1.86751	1.57861	1.59666	1.42582	1.79684	1.44397	1.4921	1.41682	1.58779	1.94592	1.45686	1.28537	1.57767	1.4678	1.47469	1.60368	1.86638	1.58035	0
HDGFL2	Q7Z4V5;Q7Z4V5-2	HDGR2_HUMAN	1	0	0	0	0	0	0	0	1.12205	0	0	0.837942	0.784832	0	0	0	0	0	0	0	0	0	0	0	1.11354	0	0	0	0	0	0	0	1.38843	0	1.28169	0	0	0	0	0	0	0	0	0	0	0	0	0	0	0	0	0	0	0	0	0	0	0	0	0	0	0	0	0	0	0	0	0	0	0	0	0	0	0	0	0	0	0	0	0	0	0	0	0	0	0	0	0	0.927392	0	0	0	0	0	0	0	0	0	0	0	0	0	0	0	0	0	0.905329	0	0	0	0	0	0	0	0	0.911761	0	0	0	1.13398	0	0	0	0	0	0	0	1.07629	0	0	0	0	0	0	0	0	0	0	0	0	0	0	0	0	0	0
HDLBP	Q00341	VIGLN_HUMAN	22	0.990449	1.07077	1.03097	1.30251	1.26351	0.592739	0	1.18104	0.98481	0.741896	1.15296	0.863516	1.46211	0.984938	0.866112	0	0.903364	0.754015	1.14754	1.13481	0	1.01234	1.041	1.37769	1.29961	0.65479	0	0.80782	0	0.849056	0.761809	0.907142	0.851019	0.961582	0.655697	0	0	0.739275	0	0	0	0	0	0.966227	1.12944	0	0	0	0	0	0	0	0	0	0	0	0	0	0	0	0	0	0	0	0	0	0	0	0	0	0	0.900302	1.61414	1.40027	1.22363	1.29612	1.31725	1.24723	1.37938	1.28502	1.10865	1.51163	1.09948	1.26199	0.997936	1.2472	1.21321	1.34079	1.11369	1.39198	0.725229	1.40912	1.11037	1.5101	0.815044	0.894888	1.00089	1.18592	1.17156	1.1685	1.28789	1.25815	1.35565	1.46123	1.61207	1.00661	1.31542	1.47151	0	0.985979	1.3739	0.928975	1.35141	1.2491	0.946981	1.78407	1.42164	1.07599	1.26155	1.46807	0.695141	1.19908	1.21848	1.24022	1.1242	0.962886	1.04077	1.05103	0.678392	1.11817	1.48259	1.23015	1.2824	1.11572	0.819561	1.11122	1.18903	1.42788	0.842469	0.896707	0.969935	0.958529	1.10437	0.9667	1.0824
HEBP2	Q9Y5Z4;Q9Y5Z4-2	HEBP2_HUMAN	1	0	0.490389	0	0	0	0	0	0	0	0	0	0	0	0	0	0	0	0	0.754575	0	0	0	0	0	0	0	0	0.488613	0	0	0	0	0	0	0	0	0	0	0	0	0	0	0	0	0	0	0	0	0	0	0	0	0	0.36418	0	0	0	0	0	0	0	0	0	0	0	0	0	0	0	0	0	0	0	0	0.435654	0	0	0	0	0	0	0	0	0	0	0	0	0	0	0	0.429617	0	0	0	0	0	0	0	0	0	0	0	0	0.331263	0	0	0	0	0	0	0	0	0	0.391584	0	0.589589	0	0	0	0	0.638388	0.505924	0.475369	0	0	0	0.395987	0	0	0	0	0	0	0	0	0	0	0	0	0	0.573425	0	1.00576	0	0
HEXA	P06865	HEXA_HUMAN	8	0	0	0	0	0	0	0	0.853185	1.04168	0	0	0	0	0	0	0	1.17606	0	0	0.823421	0	0	0	0	1.74863	0	0	0	0	0	1.20091	0	0	0	0	0	0	1.85949	0	0	0	0	0	1.12105	0	0	1.35085	0	0.980289	0	0	1.2089	1.36046	0	0	0	0.967057	1.60636	2.01081	0	0	0	0	0.952475	0	0	0	0.883833	0	0	0	0	0	0.878269	0.946524	0	0	1.13963	1.58014	1.22716	0	0	0	1.09042	0	0	0	0	0	1.37187	0	0.937655	0	1.21932	0	0.927927	0.715411	0	0	0	0	0	0	1.15953	0	0	0	2.09287	0	0	0	0	0	0	0	0	0	0	0.821553	0.80712	0	0	0	1.06833	0	0	1.21219	0	0	0	0	0	1.13949	0	0	0	1.03003	0	0	1.09206	0	0.924759	1.36989	1.1543	0
HEXB	P07686	HEXB_HUMAN	12	1.1724	1.28094	0.774581	0	0	1.2593	1.02515	1.30688	1.2334	0	1.26658	1.36072	0.965074	0	0	1.86879	0.814712	1.18293	0	1.06151	1.12224	0	1.55769	1.07981	0.971196	0.887234	1.21876	1.06845	1.19289	0	0	0	1.71762	1.45999	0	0.915587	1.31966	2.15832	2.19067	2.26372	1.83977	2.17083	0	1.22366	0	1.95057	2.90673	0	1.32474	0.946106	1.5172	3.0875	1.20895	2.45663	1.8783	2.23451	3.30525	1.85519	2.12249	2.08106	1.62132	1.57437	1.91378	2.32737	2.05397	2.00969	2.27339	1.46294	1.67376	2.17311	1.91464	0	0.926285	0.963511	0.957517	0	0	1.70427	1.55148	1.38138	1.58457	1.13366	1.50035	1.12062	1.12431	1.29561	1.57479	1.65096	1.33773	1.64238	1.5992	0.951015	1.6167	1.06257	1.70333	1.1579	1.08297	1.33096	1.61153	1.27181	1.39222	1.16402	1.44562	1.63539	0.98721	1.18277	1.23289	2.47062	1.07114	1.22014	0.875957	0	0	1.36022	1.21121	0	1.37222	1.12975	1.43012	1.52167	1.056	1.23153	1.5477	1.30492	1.66991	1.31955	1.36382	1.3948	1.12633	1.07042	1.2465	1.49437	1.43522	1.30666	1.62819	0	1.65114	1.10798	0	1.13324	1.65852	1.25373	2.08165	1.3637	1.43742
HIBADH	P31937	3HIDH_HUMAN	5	1.20944	0.876871	1.20956	0	1.00485	0.918308	1.22068	1.03329	1.0612	1.14294	1.15078	1.32034	1.15016	1.20496	1.10629	1.16655	1.31906	1.04244	1.04585	1.12916	1.23429	1.14537	1.37356	0.908449	1.12339	1.16644	1.03513	1.29108	1.53161	1.13629	0.939867	1.28432	0.794048	0.990114	1.10322	1.04971	0	0.920719	0	0	0.594979	0	0.976251	1.04908	0.884687	0	0	1.03693	0	0	0	0	0.856634	0	0	0	0	0.986779	0	0	0	0	0	0	0	0	0	0	1.09893	0	0	0.780701	0	0	0	0	0	0	0.678984	0.535024	0	0.527044	0	0.662242	0	0.440672	0	0	0	0.785512	0.617933	0.450493	0	0.637597	0	0.272477	0.382332	0.544273	0.465937	0	0	0.541649	0	0.607978	0	0	0.602558	0	0	0	0	0	0	0	0	0	0	0.607301	0.54879	0.386993	0	0.351134	0	0.583825	0	0.494799	0	0.56086	0.758557	0.680942	0	0	0.647102	0.617157	0	0	0.363106	0.446257	0.485604	0.61625	0.439303	0	0	0	0
HIBCH	Q6NVY1	HIBCH_HUMAN	5	1.39127	0	0.839084	0	1.13555	0	0.806819	0.853003	0.704915	1.07452	1.14053	0	0	0.916657	0.745339	0	0.73551	0	0	0.970588	1.18375	0.715175	1.15948	1.12007	0.773047	0.912602	0.854314	0	0	0.950827	0.706374	0	0	0.788661	0.789771	0	0	0	0.712616	0	0	0.891625	0.736704	1.00532	0.999473	0	0	0	1.40908	0.712066	1.01068	0	0.826015	0	0.927379	0	0.584022	0.994362	0	0	0	0	0	0	0.756259	0	0	0	1.30369	0.757361	0	0	0	0	0	0	0	0	0	0	0	0	0	0	0	0	0	0	0	0	0	0	0	0	0	0	0.502783	0	0	0	0	0	0	0	0	0	0	0	0	0	0	0	0	0	0	0	0	0	0	0	0	0	0	0	0.852408	0	0	0	0	0	0	0	0	0	0	0	0	0	0	0	0.723402	0	0	0	0
HIGD1A	Q9Y241	HIG1A_HUMAN	3	0	0	0	0	0	0	0	0	0	0	0	0	0	0	0	0	0	0	0	0.795713	0	0	0	0	0	0	0	0	0	0	0	0	0	0	0	0	0	0	0	0	0	0	0	0	0	0	0	0	0	0	0	0	0	0	0	0	0	0	0	0	0	0	0	0	0	0	0	0	0	0	0	0	0	0	0	0	0	0	0	0	0	0	0	1.11798	0	0	0	0.0995956	0	0	0	0	0	0	0	0	0	0	0	0.530111	0	0	0	0	0	0	0	0	0	0	0	0	0	0	0	0	0	0	0	0	0	0	0	0	0	0	0	0	0	0	0	0	0	1.23089	0	0	0	0	0	0	0	0	0.791997	0	0
HINT2	Q9BX68	HINT2_HUMAN	1	0.954784	0	0	0	0.72219	0	0	0	0	0	1.04184	0	0	0	0	0	0.641278	0	0	0	1.10589	0	0.898196	0	0	0	0	0	0	0	0	0	0	0	0	0	0	0	0	0	0	0	0	0.690611	0	0	0	0	1.00548	0	0	0	0	0	0	0	0	0	0	0	0	0	0	0	0	0	0	0	0	0	0	0	0	0	0	0	0	0	0	0	0	0	0	0	0	0	0	0	0	0	0.575359	0.437915	0	0	0	0	0	0	0	0	0	0	0	0	0	0	0	0	0	0	0	0	0	0	0	0	0	0	0	0	0	0	0	0	0	0	0	0	0	0.383423	0	0	0	0	0	0	0	0	0	0	0.314131	0	0	0	0
HIP1	O00291;O00291-3;O00291-4	HIP1_HUMAN	6	0	0	0	0	1.20881	1.26001	0	0	0	0	0	0	0	0	0	0	0.261402	0	0	0	0	0	0	0	0	0	0	0	0	0	0	0	0	0.676795	0	0	0	0	0	0	0	0	0	0	0	0	0	0	0	0	0	0.608635	0	0	0	0	0	0	0	0	0	0	0	0	0	0	0	0	0	0	0	0	0.706518	0.92403	0.707625	0	0	0.400432	0.874278	0	0	0	0	0.814955	0	0.601314	0	0	0	0.328186	0	0.447023	0	0	0	0	0	0	0	0	0	0.461423	0	1.13121	0.551211	0.876502	0	0	0	0	0.874364	0	0	0	0	0	0	0	0.387413	0.757554	0	0	0	0.980963	0	0	0	0.484823	0	0	1.11807	0	0	0.732547	0	0	0	0	0	0	0	0.308454	0	0.423014	1.35532
HIP1R	O75146	HIP1R_HUMAN	1	0	0	0	0	0	0	0	0	0	0	0	0	0	0	0	0	0	0	0	0	0	0	0	0	0	0	0	0	0	0	0	0	0	0	0	0	0	0	0	0	0	0	0	0	0	0	0	0	0	0	0	0	0	0	0	0	0	0	0	0	0	0	0	0	0	0	0	0	0	0	0	0	0	0	0	0	0	0	0	0	0	0	0	0	0	0	0	0	0	0	0	0	0	0	0	0	0	0	0	0	0	0	0	0	0	0	0	0	0	0	0	0	0	0	0	0	0	0	0	0	0	0	0	0	0	0	0	0	0	0	0	0.705085	0	0	0	0	0	0	0	0	0	0	0	0	0
HK1	P19367;P19367-2;P19367-3;P19367-4	HXK1_HUMAN	20	1.42395	1.51845	1.25708	1.19908	1.69971	1.22026	1.37441	1.35592	1.23025	1.22627	1.39565	1.10292	1.47439	1.33079	1.25882	1.45012	1.23706	1.2201	1.46067	1.52728	1.68851	1.64883	1.27089	1.38039	1.42085	1.31046	1.19336	1.31918	1.46304	1.21204	1.0094	1.29383	1.10876	1.43236	1.14446	1.21364	1.55796	1.66755	1.11369	1.27271	1.48812	1.33227	1.35927	1.72135	2.01623	1.44756	1.31298	1.57164	1.32925	1.54655	1.45216	1.33759	1.80229	1.46883	1.48348	1.23933	1.48745	1.15752	2.07158	1.50541	0.931177	1.26809	1.32691	1.29176	1.29882	1.4749	1.35564	1.3779	1.27085	1.27519	1.48607	1.07713	1.55425	1.23399	1.29328	1.18687	1.43422	1.10293	1.52576	1.08645	1.2669	1.28315	1.01972	1.16067	1.37136	1.29954	1.34429	1.28864	1.11626	1.18071	1.19461	1.13094	0	1.44857	0	1.14581	1.1061	1.05101	1.29467	1.21414	1.15328	1.30205	1.40299	1.36734	1.73135	1.32341	1.14046	1.93011	1.49207	1.09704	1.10507	0.900383	0	1.083	0	1.25565	1.22723	1.31998	1.05532	1.07877	0.844774	0.995063	0.83651	1.31374	1.41959	0	1.09551	1.29269	1.08384	1.2664	0.949585	1.29783	1.28405	1.17903	1.21608	1.38381	1.26075	1.13862	1.12249	1.0773	1.14807	1.00151	0	1.32551	1.02699
HK3	P52790	HXK3_HUMAN	10	0	0	0	0	0	0	0	0	0	0	0	0	0	0	0	0	0	0	0	0	0	0	0	0	0	0	0	0	0	0	0	0	0	0	0	0	0	1.69435	0	0	0	0	0	1.97553	1.87082	0	0	0	0	0	1.10954	0	1.81342	0	0	0	0	0	0	0	0	0	0	0	0	0	0	0	0	0	0	0	0	0	0	0	0	0	0	0	0	0	0	0	0	0	0	0	0	0	0	0	0	0	0	0	0	0	0	0	0	0	0	0	0	0	0	0	0	0	0	0	0	0	0	0	0	0	0	0	0	0	0	0	0	1.4256	0	0	0	0	0	0	0	0	0	0	0	0	0	0	0	0	0	0	0
HLA-A	P04439;P04439-2	HLAA_HUMAN	1	1.29693	1.30907	0.81668	0.757346	1.41946	1.07997	1.05677	1.24614	0.923878	1.19258	0	1.09818	0.968997	1.39569	1.43785	1.59711	1.22981	1.58735	1.37857	1.44304	1.2235	1.41368	1.65465	1.12658	0	0.999413	1.25283	1.0816	1.12747	1.21206	1.204	0	0.891726	0.832276	1.09802	0	0	1.22165	0	1.0274	1.71629	0	0	1.26012	0.914882	0	0	1.91164	0	1.64666	0	1.03956	0.859898	0.892855	1.57313	0	0	1.20571	0	0	0	0	0	0	0	1.00748	0.709001	0	0	0	0	0.842663	0.530998	0.845391	0	0.749234	0.963165	0.52308	0.689658	0.491096	0.844281	0.717599	0	0.567377	0	0	0	0.812667	0	0.7365	0	0.598298	0	0	0	0	0.391285	0.910797	0	0.851749	0	0.775286	0.511018	0.656418	0.666367	0	0	0	0	0	0	0	0	0.641405	0	0.96229	0	0	0	0	0	0.885211	0.626195	0.692339	1.48056	1.2638	0	0.403553	0	0	0	0.847338	1.11481	1.0832	0	0	0.59611	1.14557	0	0.781606	0.642432	0	0	0	0
HLA-B	P01889	HLAB_HUMAN	2	0	0	0	0	0.978116	0	0	0.64425	0	0	0	0	0	1.04595	1.01512	0	0.841907	0	0.920565	1.22183	0.860711	1.0741	0.665891	0	0	0	0	0	0.743064	0.809018	0	0	0	0.667466	0	0	0	0.924201	0	0	0.813349	0	1.16124	1.0077	1.06038	0	0	1.79167	1.32513	1.38826	0	0.768811	0	0	0	0	0	0.973446	0	0	0	0	0	0	0	0	0	0	0	0	0	0.716188	0	0.770369	0	0.509798	0	0	0.895704	0	0.405326	0	0	0	0	0.548164	0	0	0	0.489061	0	0	0.554633	0	0	0	0.557609	0.834197	0	0	0	0	0	0.672657	0	0	0	0	0	0	0	0	0	0	0	0.743385	0	0.700494	0	0	0	0	0	0	1.24396	0	0	0	0	0	0	0	0.745252	0.872934	0	0	0	0.802297	0	1.00798	0	0	0	0	0
HLA-DMA	P28067	DMA_HUMAN	1	0	0	0	0	0	0	0	0	0	0	0	0	0	0	0	0	0	0	0	0	0	0	0	0	0	0	0	0	0	0	0	0	0	0	0	0	0	1.19779	0	0	1.52105	0	1.22627	0	0.983398	0	0	0	0	1.05866	0	0	0	0	0	0	0	0	0	0	0	0	0	0	0	0	0	0	0	0	0	0	0	0	0	0	0	0	0	0	0	0	0	0	0	0	0	0	0	0	0	0	0	0	0	0	0	0	0	0	0	0	0	0	0	0	0	0	0	0	0	0	0	0	0	0	0	0	0	0	0	0	0	0	0	0	0	0	0	0	0	0	0	0	0	0	0	0	0	0	0	0	0	0	0
HLA-DPA1	P20036	DPA1_HUMAN	1	0	0	0	0	0	0	0	0	0	0	0	0	0	0	0	0	0	0	0	0	0	0	0	0	0	0	0	0	0	0	0	0	0	0	0	0	0	1.43993	0	0	2.77397	0	2.61426	0	1.57312	0	0	1.20202	0	1.89151	0	0	0	0	0	0	0	0.706843	0	0	0	0	0	0	0	0	0	0	2.03764	0	0	0	0	0	0	0	0	0	0	0	0	0	0	0	0	0	0	0	0	0	0	0	0	0	0	0	0	0	0	0	0	0	0	0	0	0	0	0	0	0	0	0	0	0	0	0	0	0	0	0	0	0	0	0	0	0	0	0	0	0	0	0	0	0	0	0	0	0	0	0	0	0	0	0	0
HLA-DPB1	P04440	DPB1_HUMAN	5	0	0	0	0	0	0	0	0	0	0	0	0	0	0	0	0	0	0	0	0	0	0	0	0	0	0	0	0	0	0	0	0	0	0	0	0	2.47776	1.70892	0	0	2.83908	0	3.06663	2.03574	2.13811	0	0	2.49822	2.53815	2.36472	0	0	2.2495	0	0	0	0	0	0	0	0	0	0	0	0	0	0	0	2.3898	0	0	0	0	0	0	0	0	0	0	0	0	0	0	0	0	0	0	0	0	0	0	0	0	0	0	0	0	0	0	0	0	0	0	0	0	0	0	0	0	0	0	0	0	0	0	0	0	0	0	0	0	0	0	0	1.64803	0	0	0	0	0	0	0	0	0	0	0	0	0	0	0	0	0	0	0	0
HLA-DQA1	P01909	DQA1_HUMAN	1	0	0	0	0	0	0	0	0	0	0	0	0	0	0	0	0	0	0	0	0	0	0	0	0	0	0	0	0	0	0	0	0	0	0	0	0	0	0.984143	0	0	0	0	1.19944	0.632579	0.758002	0	0	0	0	0.763862	0	0	0	0	0	0	0	0	0	0	0	0	0	0	0	0	0	0	0	0	0	0	0	0	0	0	0	0	0	0	0	0	0	0	0	0	0	0	0	0	0	0	0	0	0	0	0	0	0	0	0	0	0	0	0	0	0	0	0	0	0	0	0	0	0	0	0	0	0	0	0	0	0	0	0.568323	0	0	0	0	0	0	0	0	0	0	0	0	0	0	0	0	0	0	0	0
HLA-DQB1	P01920	DQB1_HUMAN	4	0	0	0	0	0	0	0	0	0	0	0	0	0	0	0	0	0	0	0	0	0	0	0	0	0	0	0	0	0	0	0	0	0	0	0	0	2.12857	1.43683	0	0	2.36469	0	2.85583	1.64932	1.93087	0	0	2.26176	0	2.19983	0	0	1.6861	0	0	0	0	0	0	0	0	0	0	0	0	0	0	0	0	0	0	0	0	0	0	0	0	0	0	0	0	0	0	0	0	0	0	0	0	0	0	0	0	0	0	0	0	0	0	0	0	0	0	0	0	0	0	0	0	0	0	0	0	0	0	0	0	0	0	0	0	0	0	0	0	0	0	0	0	0	0	0	0	0	0	0	0	0	0	0	0	0	0	0	0
HLA-DRA	P01903	DRA_HUMAN	3	0	0	0	0	0	0	0	0	0	0	0	0	0	0	0	0	0	0	0	0	0	0	0	0	0	0	0	0	0	0	0	0	0	0	0	0	3.06838	3.22228	0	0	3.15235	0	3.33929	2.7596	2.94528	0	0	3.37769	2.5573	2.65633	1.78081	0	2.99691	0	2.03957	0	0	1.52274	2.32946	0	0	0	0	0	0	0	0	0	2.56355	0	0	0	0	0	0	0	0	0	0	0	0	0	0	0	0	0	0	0	0	0	0	0	0	0	0	0	0	0	0	0	0	0	0	0	0	0	0	0	0	0	0	0	0	0	0	0	0	0	0	0	0	0	0	0	2.6264	0	0	0	0	0	0	0	0	0	0	0	2.04734	0	0	0	0	0	0	0	0
HLA-DRB1	P01911	DRB1_HUMAN	2	0	0	0	0	0	0	0	0	0	0	0	0	0	0	0	0	0	0	0	0	0	0	0	0	0	0	0	0	0	0	0	0	0	0	0	0	3.05017	3.09998	0	0	3.37242	0	3.11791	3.00384	3.30363	0	0	2.83771	0	2.86916	0	0	2.82151	0	0	0	0	0	3.14674	0	0	0	0	0	0	0	0	0	2.23453	0	0	0	0	0	0	0	0	0	0	0	0	0	0	0	0	0	0	0	0	0	0	0	0	0	0	0	0	0	0	0	0	0	0	0	0	0	0	0	0	0	0	0	0	0	0	0	0	0	0	0	0	0	0	0	2.85646	0	0	0	0	0	0	0	0	0	0	0	0	0	0	0	0	0	0	0	0
HLA-DRB4	P13762	DRB4_HUMAN	2	0	0	0	0	0	0	0	0	0	0	0	0	0	0	0	0	0	0	0	0	0	0	0	0	0	0	0	0	0	0	0	0	0	0	0	0	1.02824	1.0565	0	0	0	0	1.44912	1.50001	1.59155	0	0	1.09282	0	1.3369	0	0	1.41307	0	0	0	0	0.849624	0	0	0	0	0	0	0	0	0	0	0	0	0	0	0	0	0	0	0	0	0	0	0	0	0	0	0	0	0	0	0	0	0	0	0	0	0	0	0	0	0	0	0	0	0	0	0	0	0	0	0	0	0	0	0	0	0	0	0	0	0	0	0	0	0	0	0.570474	0	0	0	0	0	0	0	0	0	0	0	0	0	0	0	0	0	0	0	0
HLA-DRB5	Q30154	DRB5_HUMAN	2	0	0	0	0	0	0	0	0	0	0	0	0	0	0	0	0	0	0	0	0	0	0	0	0	0	0	0	0	0	0	0	0	0	0	0	0	2.70699	3.08972	0	0	3.19216	0	3.26785	3.35454	3.05321	0	0	3.38074	2.63888	2.92925	1.91638	0	3.33941	0	0	0	0	1.60645	0	0	0	0	0	0	0	0	0	0	2.86483	0	0	0	0	0	0	0	0	0	0	0	0	0	0	0	0	0	0	0	0	0	0	0	0	0	0	0	0	0	0	0	0	0	0	0	0	0	0	0	0	0	0	0	0	0	0	0	0	0	0	0	0	0	0	0	2.84455	0	0	0	0	0	0	0	0	0	0	0	0	0	0	0	0	0	0	0	0
HM13	Q8TCT9;Q8TCT9-5	SPP_HUMAN	1	1.07178	0	0.771949	0	0	0.945535	0	0.969093	0	0	0.791531	0	0	0	0	0	0	0.890487	0	1.07374	0	0	0	1.18575	0	0	0	0	0	0	0	0	0	1.0283	0	0	0	1.43913	0	0	0	0	0	1.47978	1.67794	0	0	0	0	1.55498	0	0	1.4617	0	0	0	0	0	2.12818	0	0	0	0	0	0	0	0	0	0	0	0	0	0	0.697952	0	0	0	0	1.04874	0	0.753766	0	0	0.807498	0	0	0	0	0	0.643972	0	0.452017	0	0	0	0	0.50456	0	0	0	0.91063	0.622873	0	0.917088	1.39439	0	0	1.14091	0	0	0.731192	0	0	0.65036	0	1.15026	0	0	0.484904	0	0	0	0	0	0	0	0	0	0	0	1.16254	0.907469	1.05829	0.871798	0	0	0	0.809955	0	0.876239	0.68702	0	0	0	0
HMGA1	P17096;P17096-3	HMGA1_HUMAN	1	0	0	0	0	0	0	0	0	0	0	0	0	0	0	0	0	0	0	0	0	0	0	0	0	0	0	0	0	0	0	0	0	0	0	0	0	0	0	0	0	0	0	0	0	0	0	0	0	0	0	0	0	0	0	0	0	0	0	0	0	0	0	0	0	0	0	0	0	0	0	0	0	0	0	0	0	0	0	1.94903	0	0	0	0	0	0	0	1.51217	0	0	0	0	0	0	0	0	0	0	0	0	0	0	1.36049	0	1.20818	0	0	0	0	0	0	0	0	0	0	0	0	0	0	0	0	0	1.35606	0	0	1.22731	0	0	0	0	1.99241	0	0	0	0	0	0	0	0	0	0	0	0	0	0	0
HMGB1	P09429	HMGB1_HUMAN	6	1.32611	0	1.58565	1.19644	1.24895	1.52976	1.81573	1.57176	1.75611	1.4471	1.7199	1.83779	1.77897	2.24703	1.50004	0	1.64654	1.46709	1.55464	1.34122	0.814112	1.53706	1.39465	1.41837	2.12364	1.43706	0	1.58661	2.23037	0	1.64201	1.77753	0	1.55192	1.92024	1.49775	2.25269	1.42554	1.76796	1.91728	1.68304	1.78793	1.70682	1.13078	1.53734	2.17682	1.83575	2.01588	1.52655	1.9831	0	1.07603	1.16704	1.1536	1.62313	1.58405	1.46954	1.49405	0	1.99199	0	1.42816	1.75542	1.98485	1.28648	1.71278	1.968	2.10769	1.94202	0.87614	1.69241	2.05492	1.60826	1.24524	1.30359	0	1.24598	0.842957	1.45577	1.05814	1.16908	1.67235	1.45689	1.28767	1.83625	1.35607	1.47929	1.5513	1.24815	1.0027	1.33641	1.11376	1.46569	0	1.99646	1.15179	1.44291	1.2475	1.60543	1.25009	1.39517	1.29858	1.49804	1.2323	1.26563	1.49204	1.85943	2.36381	1.79373	1.5845	1.13458	2.00311	2.29975	1.4304	0	1.52595	0	1.40222	1.54536	1.36369	1.2119	1.38836	1.55686	1.42324	1.27959	1.73224	1.93201	1.39179	1.48343	1.29986	2.04433	0	1.68796	1.1066	1.53849	0	1.60499	1.41324	0	1.49594	1.45553	1.19456	1.62892	1.34265	1.53729
HMGB2	P26583	HMGB2_HUMAN	2	0	0	0	0	0	0	0	0	0	0	1.14927	0	0	0	0	1.24362	0	0	1.08725	0.798431	0	0	0	0	0	0	0.840438	0	0	1.22363	0	1.55956	0	0.842897	0	0	1.92817	1.23755	0	1.4058	1.33882	0	1.49634	0	0	0	0	1.35155	0	1.35367	0	0.861929	0	0	0	0.7083	0.895979	0	0	0	1.08872	1.37036	1.18156	1.35941	0	1.09106	1.77057	0.973775	0	0	0	1.41565	0	0	0	0	0	0	0	0.750072	0.806795	0	0	0	0	0.679235	0	1.07197	0	0	0.587104	0	0	1.21843	0	0	0.725583	0	0	0.531523	0	0	0	0	0.632155	0	0	0	0	0	0	0	0	0	0	0	0	0.763918	0	0	0	0	0.844588	0	0	0	0.995115	0.585953	0	0	0	0.926742	0.925314	0.806299	0	1.27963	0	0	0	0	0	0.760149	1.37983	0	0
HMGCL	P35914	HMGCL_HUMAN	2	1.13797	0	0.727077	0	0.874427	0.665776	0.815389	0.772422	0	0	1.05417	0.68582	0.636535	0	0	0	0.504676	0.59407	0	0.734865	0.786959	0	0	0.528991	0	0.893462	0.706319	0	0	0.587211	0.735735	0.660769	0	0.754249	0.530388	0.624155	0.998889	1.26843	0.551216	0	0.969923	0.833117	0	1.2781	0.932813	0	0	0.967107	1.22541	0	1.19142	0.560045	1.13255	0.469114	1.03775	0	0.763552	1.07529	0	0	0.354016	0	0	0	0.733623	0	0	0.316355	0	0	0	0	0	0.419568	0	0	0	0	0	0	0	0	0	0.820152	0	0	0	0	0	0	0.830263	0	0	0	0	0	0	0	0	0	0	0	0	0	0.791879	0	0	0.698907	0	0	0	0	0	0	0	0	0	0	0	0	0	0	0	0	0.70035	0	0	0.820131	0	0	0.664766	0.465788	0.510272	0	0.357055	0	0	0.400111	0.559559	0	0	0	0	0	0
HMOX1	P09601	HMOX1_HUMAN	9	0	0.708577	0	0	0	0	1.23518	0	0	0	0	0	0	0	0	1.06716	0	0	0.794889	0	0	0	0	0.47653	0	0	0	0	0	0	1.06627	0	0	0	1.05863	0	1.51056	1.05091	0	0.95529	1.54409	0	0	1.16541	1.27279	0	0	1.04698	0	1.44301	1.2839	0	1.29123	0	0	0	0	1.4253	0	0	0	0	0	0	0	0.832994	0	0	1.33931	0	0	2.90116	0	1.03268	1.04953	2.14936	2.0258	1.53384	1.61416	1.0755	1.33127	1.06428	1.49195	1.19684	1.56544	1.00561	1.91813	2.0788	1.73381	1.26624	1.50359	1.08046	2.04993	1.38615	0	1.58824	1.31424	1.20148	1.58726	1.84943	1.582	1.43997	1.97807	1.87386	0.801209	2.03069	1.48282	1.80138	0	1.78145	1.32644	1.42152	1.59366	1.92988	0	1.3423	0.738686	1.33531	0.97604	1.2787	0	1.15604	1.2902	2.10394	1.62135	1.79229	1.21384	0.936138	1.03243	2.23172	1.95069	1.44539	1.39493	2.012	2.03959	2.29105	2.20366	1.19051	0	1.46739	1.544	2.26611	1.89644	0.893246	1.36089
HNMT	P50135	HNMT_HUMAN	2	0	0	0	0	0	0	0	0	0	0	0	0	0	0	0.8358	0	0	0	0	0	0	0	0.57206	0	0	0	0	0	0	0	0.93473	0	0	0	0.432276	0	0	0	0	0	0	0	0	0	0	0	0	0	0	0	0.790328	0	0.928081	0	0	0	0	1.51702	0	0	0	0	0	0	0	0	0	0	0	0	0	0	0	0	0	0	0	0	0	0	0	0	0	0	0	0	0	0	0	0	0	0	0	0	0	0	0	0	0	0	0	0	0	0	0	0	0.68646	0	0	0.848829	0	0	0	0	0	0	0	0	0	0	0	0	0	0	0.805854	0	0	0	0	0	0	0	0	0	0	0	0	0	0	0	0	0	0	0	0
HNRNPA0	Q13151	ROA0_HUMAN	5	1.52099	0	1.50813	1.61146	1.23517	0.986807	1.12747	1.29167	0	0	0	1.334	0	1.07079	1.40144	1.17652	1.43648	0	1.28345	1.03946	1.49995	1.51691	1.78422	0	1.57886	1.0646	0	1.18074	1.49245	0	1.18819	1.56234	1.32418	1.4979	1.32958	0.857283	0	1.11848	0	0.760414	1.33468	0	1.31338	1.1617	1.43087	0	0	1.38814	1.28247	1.73518	0	0	0	0	0	0	0	0	0	0	0	0	0	0	0	0.679649	0.908656	0	0	0	0	1.31729	1.41378	1.28314	1.1193	0	1.15128	1.21372	1.3113	1.19624	1.23755	1.21979	1.33217	1.20232	1.02128	1.15324	0	1.40235	1.12111	1.24485	1.20362	1.10698	0	1.39183	0	1.37812	0	1.30413	1.51954	0	1.35108	1.33992	1.26588	1.11221	1.26723	0	1.3006	1.79357	0	1.43209	0.779778	1.52065	1.61123	1.33752	0	1.4246	1.09477	1.48698	1.45121	1.12716	1.24419	1.1057	1.29331	1.29911	0	1.30867	0	1.31208	1.07961	1.46057	0.905576	0	1.43225	0.922946	1.14927	0	1.16623	1.14126	1.35072	1.20936	1.06503	0.933275	0	1.22941	1.2429
HNRNPA1	P09651;P09651-2;P09651-3	ROA1_HUMAN	9	2.52088	2.06067	2.59131	2.88093	2.53859	2.36499	2.4362	2.24508	2.06112	1.93374	2.35046	2.33508	2.56943	2.61199	2.48318	2.3644	2.34938	2.05738	2.34035	2.29089	2.3155	2.39842	3.10768	2.7445	2.66856	2.28183	2.07938	2.18646	2.40327	2.46821	2.28956	2.71773	2.10997	2.32383	2.25833	2.23851	2.83574	2.22526	1.35023	1.77909	2.77765	1.79759	2.86259	2.02149	1.69963	1.61021	0	3.09727	2.61578	2.89596	2.1023	1.85703	2.02303	1.72452	1.85036	0	1.36862	1.97444	2.60621	1.69629	1.59225	1.70456	1.43572	0	1.77514	1.14117	1.82581	1.73586	2.24393	0	0	2.3497	2.72933	2.64051	2.17272	2.55178	2.34378	2.27532	2.64824	2.31863	2.36926	2.2866	2.38816	2.24355	1.99628	2.58887	2.56022	2.55232	2.44218	2.40018	2.22573	2.2524	2.46959	2.90792	2.12242	2.01842	2.24147	2.24931	2.54135	2.13927	2.28426	2.16862	2.63857	2.48584	2.87283	2.27824	2.51644	2.91563	2.16146	2.35993	2.22993	2.61721	2.5236	2.16067	2.43039	2.77291	2.57841	2.5446	2.49354	2.34108	2.16828	2.34453	2.30378	2.53869	2.25666	2.20413	2.26852	2.16312	2.20419	2.53645	2.37679	2.52147	2.64664	2.33632	2.71619	2.61406	2.21973	2.3964	2.18322	2.38645	2.24688	2.34118	2.71407	2.40791	2.41835
HNRNPA2B1	P22626	ROA2_HUMAN	13	3.27632	2.76645	3.22519	3.77815	3.52065	3.22096	3.20439	3.30502	2.86088	2.44493	3.37721	3.03429	3.62381	3.60535	3.27559	2.98306	3.52888	2.66227	3.17893	3.20835	3.22647	3.32895	3.6134	3.6323	3.51879	2.85564	2.74169	2.97196	3.33743	3.05589	2.87205	3.2913	2.91178	3.15753	3.04574	2.69533	3.7149	3.00282	2.17639	2.79636	3.63541	2.9806	3.7536	2.75156	2.89542	2.5983	2.54626	3.81162	3.40535	3.80778	2.62195	2.71914	2.6629	2.16097	2.3571	0	2.16858	2.60574	2.55429	2.74306	2.57236	2.6559	2.50593	2.56271	2.68042	1.92422	2.80768	2.89878	2.9045	0	0	3.0295	3.48958	3.08933	2.96141	3.26882	2.88493	2.78632	3.0983	3.08174	2.9825	2.72673	3.17513	2.99213	2.98512	3.12586	3.21588	3.171	2.99278	3.13151	3.13551	3.0929	3.31041	3.32794	2.97157	2.85526	2.88513	2.96292	3.22686	2.93788	3.15484	2.80845	3.28801	3.06972	3.37889	2.99691	3.27617	3.69106	2.84221	3.43051	2.99158	3.33247	3.17854	2.98582	2.8703	3.47527	3.03858	3.34435	3.27916	3.04528	2.76439	2.86377	3.1796	3.30797	3.16828	3.02053	3.24427	2.98483	2.86905	3.29928	3.14352	2.88629	3.12056	2.89439	3.31262	3.16164	3.03505	3.0047	3.11495	3.03707	2.69218	2.94501	3.45675	3.35041	3.07512
HNRNPA3	P51991;P51991-2	ROA3_HUMAN	9	2.11134	1.92837	2.44045	2.7911	2.41251	2.16221	2.2333	2.27855	2.12742	1.7147	2.22722	2.4498	2.43099	2.60717	2.57674	2.23486	2.32805	2.05382	2.35784	2.05879	1.94762	2.3978	2.6936	2.48183	2.50326	2.2684	1.98093	2.27646	2.75394	2.2675	2.1296	2.6147	1.77844	2.23004	2.21119	2.0825	2.70107	1.77298	1.29643	1.88511	2.26855	1.9833	2.63749	1.81081	1.86354	1.58828	1.70445	2.63557	2.35018	2.74551	1.88312	1.84265	1.69526	1.40465	0	0	1.41268	1.71123	2.27783	1.66478	1.63435	1.9564	1.59982	1.70559	1.75602	0	1.97656	2.14078	2.29738	0	0	2.25919	2.36686	1.96389	1.92662	2.27005	2.05591	1.83629	2.18406	1.86629	2.11839	1.86468	2.06011	1.95948	2.23039	2.26444	2.24844	2.17038	2.02523	2.07655	2.16622	1.91486	2.1171	2.47325	1.96201	1.87621	1.71357	1.96526	2.21037	2.00582	2.39682	1.89765	2.25816	2.09712	2.40006	2.00733	2.07882	2.80789	2.0103	2.49984	1.87395	2.28371	2.15562	1.92536	2.15264	2.41725	1.99398	2.40904	2.18521	2.001	1.89847	1.89424	1.99864	2.31552	1.91989	2.2002	2.21313	1.98557	2.00325	2.52731	2.45127	2.1454	2.13968	1.95508	2.45815	2.47867	1.77082	1.96913	2.14778	2.08865	2.01098	2.25391	2.42793	2.05688	2.31558
HNRNPAB	Q99729-2;Q99729-3	ROAA_HUMAN	4	1.03364	0	1.03991	1.18547	1.01909	0	0	0	0	0	0.869555	0.771281	1.17381	1.1083	0.765047	0	0.662282	0	0.812607	0.75417	0	0.994057	1.29205	0	0.951739	0.802639	0	0	0	0	0	0.884911	0	1.18757	0.897996	0.715677	0.988954	0.690173	0	0	1.15643	0	1.25413	0	0	0	0	1.40161	1.17358	1.22993	0	0	0.745434	0	0	0	0.63131	0	0	0	1.14457	0.485586	0	0	0	0	0	0	0.944979	0	0	0.922776	0.990052	1.13174	1.06543	0.990482	0.801748	0.843532	1.05507	0.969622	1.03487	0	0.851203	0.879861	0	0.977639	0	0	0	0.990923	0	1.0278	0	1.1634	0	0	0.9811	0.740526	1.18298	0.935825	0.788259	1.23954	1.24647	0.938426	0	0.721554	1.00808	0	0	1.14269	1.06737	0	0	0	0	1.16727	1.02695	1.10358	0.911855	0.999175	0	0.801986	0.887231	0.998113	1.0507	0	1.05696	0	0.859301	1.03519	0	0.507483	1.43471	0.959518	1.12449	0.961543	1.10086	1.07509	0.911505	0.923384	1.06768	0.931074	0	0.674535	0
HNRNPC	P07910-2	HNRPC_HUMAN	12	1.96098	1.26029	2.693	3.03756	2.42228	2.13475	2.19811	2.45619	1.9434	1.56734	2.45692	2.50638	2.7572	2.35776	2.63785	2.01428	2.62699	1.66186	2.10555	2.08534	2.55269	2.1114	3.03842	2.83504	2.66298	1.99463	1.7023	2.06859	2.56014	2.03946	1.8401	2.85301	2.41476	2.56374	2.02192	1.75549	2.86603	2.37143	0.686909	2.0187	2.77839	2.06902	2.89812	2.23437	2.3764	0	0	3.2113	2.0038	2.8786	1.37394	1.77238	2.08537	1.48273	0	0	1.91011	1.35859	2.26172	1.50641	1.43805	1.71833	1.80492	1.62659	1.63313	0	2.03808	1.96807	1.87888	0	0.956442	2.99002	2.97832	2.89267	2.55753	2.81988	2.78628	2.55861	2.83424	2.68646	2.91009	2.58355	2.73453	2.77623	2.61848	2.71148	2.84738	2.83185	2.78332	2.5939	2.9332	2.41095	2.9631	3.08161	2.63127	2.64107	2.6158	2.7412	3.02121	2.52835	2.81398	2.70886	3.05932	2.61264	2.84213	2.7235	2.44528	3.31246	2.57516	2.75158	2.46637	2.87855	3.55217	2.74474	2.9147	3.13391	2.79781	2.84451	2.79346	2.56423	2.4225	2.7116	2.57212	2.92055	2.71813	2.71063	2.91656	2.90872	2.68712	2.75353	2.95917	2.61818	2.84564	2.76584	2.94815	2.92481	2.45028	2.78551	2.89046	2.77309	2.24661	2.6138	3.14649	3.06131	2.67658
HNRNPD	Q14103;Q14103-3	HNRPD_HUMAN	6	1.91152	0	2.3612	2.58913	2.21782	1.93582	2.2724	2.06584	2.09075	1.64749	2.18213	2.18497	2.28176	2.46598	2.21584	0	2.27354	1.86421	2.08	1.92117	2.09789	2.22892	2.50535	2.14484	2.09884	1.79961	1.73284	1.64505	2.21181	1.98856	2.02512	2.35846	1.83785	2.01821	2.03811	1.97672	2.62895	1.96217	1.08011	1.95722	2.40669	1.94094	2.44389	1.49984	1.71445	1.76051	1.67933	2.57671	2.07812	2.6536	1.28108	1.58877	1.6173	1.73927	0	0	1.55048	1.47011	0	1.43805	1.40637	1.46543	1.46626	1.50766	1.50959	1.31924	1.53793	1.61081	1.77	0	0	1.90671	2.17394	1.85773	1.92127	1.86564	1.81429	1.68198	2.02699	1.98915	2.15944	1.63807	1.78694	1.72714	1.85065	1.8908	1.92661	1.79418	1.84913	1.84665	1.90546	1.82697	1.67094	2.18377	1.7263	1.6318	1.71029	1.78921	2.21512	1.73086	1.84829	1.7447	2.02276	1.97581	2.00626	1.70642	2.11532	2.44576	0	2.1496	1.58597	2.33698	2.19215	1.54569	1.86756	2.18582	1.91341	1.9677	2.08346	1.84369	1.53678	1.64234	1.79967	1.88643	1.707	1.94863	2.26992	1.88316	1.66919	1.96841	1.74735	2.0373	1.97954	1.53253	2.22889	2.13621	1.98893	1.84163	1.78767	1.87941	1.69065	1.93253	2.30979	2.21727	1.68032
HNRNPDL	O14979-2;O14979-3	HNRDL_HUMAN	5	1.75151	0	1.56764	1.57153	1.62081	1.22081	1.43609	0.684243	1.01349	1.04689	1.54348	1.40894	1.61398	1.35338	1.52388	1.1709	1.45163	1.19586	0	1.1173	1.44392	1.58083	1.47014	1.41276	1.38888	1.01863	1.00372	1.25013	0	1.3738	0.943554	1.4871	1.32951	1.16607	1.18038	0	1.26203	1.15698	0	0	1.00761	0.834167	1.34759	0.859624	0	0	0	1.35892	0	1.47987	1.02543	1.01921	0.936317	0	0	0	0	0.927297	0	0.747406	0.459946	1.20359	0	1.03996	0	0	0	1.16748	0	0	0	1.12895	1.43811	1.09112	1.02451	1.29663	1.23178	1.02472	0.854656	1.24147	0	1.12291	1.18593	1.09562	1.11007	1.41684	1.33054	1.56377	1.18694	0.975332	1.07498	0.960265	1.41129	1.59684	0	1.1221	1.06168	1.23119	1.27012	1.05358	1.27881	1.1959	1.32327	1.35323	1.57299	0	1.03998	1.6154	0	1.71565	1.28855	1.19259	1.33429	1.10218	0	1.25583	1.2055	1.34171	1.37193	1.1146	1.45024	1.07624	1.34184	1.24429	1.18525	0	1.18542	1.0701	1.11992	1.46146	1.23482	1.20283	1.5308	1.24154	0	1.4136	1.08512	1.23139	1.02075	1.11626	0.87781	1.2996	1.5977	1.44108	1.38415
HNRNPF	P52597	HNRPF_HUMAN	3	1.81223	1.56442	1.70472	2.03334	1.99032	1.50808	1.78038	1.62132	1.67026	1.50229	1.8102	1.86022	2.11548	2.0368	1.89871	0	1.73868	1.49871	1.77678	1.54059	1.8635	1.78641	1.77511	1.76495	1.83263	1.65197	1.39173	1.55248	2.1011	1.75334	1.39036	2.10244	1.61631	1.85512	1.78581	1.60986	2.66078	1.83639	0	1.25249	1.90782	0	2.18335	2.07608	2.12396	1.55919	0	2.21601	2.19559	2.19605	1.70543	1.49564	1.7843	1.53596	0	0	1.17565	2.01237	2.31444	1.26731	1.75694	1.48288	1.14033	1.34548	1.45894	0	0	0	1.9885	0	0	1.58485	1.91968	1.60517	1.7717	1.7053	1.55673	1.22371	1.63691	1.84673	1.55312	1.59889	1.69962	1.59569	1.75173	1.84144	1.91807	0	1.53978	1.69606	1.58464	1.61167	2.0627	1.86454	1.54743	1.64801	1.38129	1.58144	1.81453	1.34434	1.61695	1.63203	1.49731	1.69582	1.80127	0	1.57477	2.05413	0	1.74199	1.60992	1.94058	2.04994	1.68376	1.59187	1.90747	1.28628	1.64672	1.67631	1.56018	1.38082	1.41895	1.57786	1.88037	1.87431	1.54412	1.61409	1.65963	1.60476	1.74793	1.80926	1.33689	1.91828	1.33164	1.66776	1.41044	1.60137	1.42549	1.87059	1.45564	1.37261	1.55873	1.85374	1.57383	1.39789
HNRNPH1	P31943	HNRH1_HUMAN	6	1.9376	2.02238	1.69205	2.32899	2.16728	1.9143	1.83873	2.05635	1.8729	1.40821	2.10795	1.89042	2.08068	1.64308	1.90399	1.80452	2.026	1.70386	1.80077	1.76448	2.36808	2.17784	2.22976	2.11746	2.01577	1.69341	1.75576	1.95538	2.16615	1.72677	1.74875	2.01918	1.79233	2.13403	1.78452	1.63656	1.80936	2.09403	0	1.29687	1.94129	1.5671	2.24174	2.05581	2.17691	1.22754	1.41672	2.17683	0	2.30768	0	1.54971	1.85368	1.41798	1.23237	0	1.0739	1.59907	2.34967	1.47044	1.73594	1.39838	1.32671	1.25072	1.29411	0	1.30833	1.43519	1.64501	0	0	2.04464	1.96132	1.80453	1.94743	2.05375	1.71142	1.42064	1.90612	1.773	1.72944	1.60532	1.96818	1.79911	1.78081	1.84343	1.99986	1.84841	1.92914	1.85964	1.85539	1.72059	2.00647	2.07608	1.87968	1.65901	1.70097	1.91779	2.05918	1.48949	1.81752	1.72957	1.97043	1.92209	2.12978	1.76574	1.83038	2.27869	1.54337	2.2041	1.64215	2.22877	2.44766	1.79	1.61311	2.14462	1.67122	1.96848	1.79692	1.7775	1.74668	1.68918	1.84471	1.94156	1.94667	1.88282	1.82443	1.90384	1.64974	2.03477	1.93687	1.57851	1.84264	1.53536	2.04612	2.01159	1.76022	1.87698	1.92614	1.6927	1.76364	1.85531	2.22437	1.6356	1.77108
HNRNPH2	P55795	HNRH2_HUMAN	2	0	0	1.03368	0	1.21507	1.1842	0	0	1.53017	0	0	0	1.04835	0	0.811028	0	0.9045	0	0	0	0	1.71612	0	0.864694	0	0.87205	0	0	0	0	1.03252	1.0887	0	1.33981	1.32569	0.969883	0	1.13516	0	0	0	0	0	1.34246	1.40794	0	0	1.43237	0	0	0	0	1.22151	0	0	0	0	1.13181	0	0	0	0	0	0	0	0	0	0	0	0	0	0	0	0.940429	0.817185	0	0	0.644263	0	1.28215	0	0.801158	0.979303	0	0	0	0	0	0	0.968633	0	0.76319	0	0	0	0	0	1.1203	0	0	0.985288	1.01322	0.992319	1.01869	0	0	0.97583	0	0	0	0	0	1.79584	0.939734	0	1.32647	0	0.797443	1.04384	0	0	0.81096	0	0	1.09576	1.48963	0.835419	0	0	0.894961	1.01557	0	0.998868	0	1.27857	0	1.0656	0.948265	0	0	0.7495	0	0	0	0
HNRNPH3	P31942;P31942-2;P31942-3	HNRH3_HUMAN	4	1.17131	0	1.13955	1.38756	1.2418	0.88916	1.27036	1.1942	0	0.862754	0	1.37799	1.25652	1.61587	1.17404	0	1.03646	0	0	1.01099	1.35425	1.19327	1.24403	1.00232	0	0.989727	0.887103	0	0	1.54395	1.11018	0.817541	0	1.26428	1.03659	0	1.22445	1.27397	0	0	0	0.980454	0	0.996784	1.50111	0	0	0.834444	0	0	0	0	1.34353	0	0	0	0	0.824513	1.59931	0	0.941255	0	0	0	0	0	0	0	0	0	0	1.3578	1.43315	0.945287	0.99075	1.13231	0	1.05634	0.88616	1.19134	0	1.0969	1.30755	0.966895	0	1.20271	0	1.42516	1.20354	1.13172	1.4394	1.07798	1.58826	1.22906	0.907534	1.38417	0.784124	1.14054	1.04792	0.936643	1.37398	0.945465	1.27214	1.05497	1.33851	0.996942	0.690793	1.69369	0	0	1.0513	0	1.523	1.30034	1.14005	1.35161	1.28132	1.0925	1.10601	1.15657	0.882411	1.13057	1.43921	1.12494	1.09933	1.02755	1.24306	1.17348	1.20616	1.22104	1.56692	0	1.47093	0.90622	1.1195	0	1.25507	1.2025	0.963499	1.42237	1.11342	1.12702	0	1.22526	1.16937
HNRNPK	P61978-3;P61978;P61978-2	HNRPK_HUMAN	14	2.13658	1.71824	2.32623	2.62351	2.30403	2.01026	2.17441	2.29702	2.00358	1.62094	2.29177	2.28891	2.64971	2.20512	2.29006	1.96049	2.42145	1.87512	2.0165	2.05952	2.16814	2.20323	2.555	2.49049	2.2932	1.82307	1.83345	2.02346	2.57298	2.09467	2.04165	2.44132	1.60346	2.16037	2.01317	1.99922	2.83184	2.01452	0.977812	1.75944	2.52264	1.81198	2.57971	1.7343	1.96865	1.86892	1.76418	2.59156	2.06602	2.5993	1.71762	1.85555	1.95358	1.8405	0	1.43319	1.81959	1.70333	1.78462	1.60109	1.63674	1.51967	1.65558	1.33335	1.62756	1.32919	1.69192	1.57666	1.75859	1.37059	0	2.27451	2.61764	2.58891	2.23831	2.49055	2.33474	2.16814	2.422	2.40041	2.14345	2.26969	2.3196	2.28562	2.26382	2.27686	2.50735	2.45308	2.3797	2.32278	2.4027	2.14602	2.34795	2.55323	2.17812	2.0773	1.93256	2.27721	2.47071	2.15405	2.32525	2.19022	2.12347	2.34816	2.4141	2.11478	2.09526	2.94376	2.11648	2.39435	2.03243	2.52503	2.72464	2.102	2.40096	2.5717	1.94996	2.2761	2.29909	2.15229	2.11202	2.26198	2.28292	2.3955	2.23202	2.20703	2.40966	2.19604	2.00457	2.46918	2.28579	2.0797	2.22523	2.18766	2.59776	2.38499	2.19497	2.22837	2.29348	2.09197	1.98597	2.18371	2.50159	2.41745	2.37136
HNRNPL	P14866	HNRPL_HUMAN	8	1.27411	1.5008	1.53598	1.77304	1.31776	1.28886	1.50869	1.49842	1.19811	0	1.27032	1.39735	1.31678	1.56505	1.48363	1.30408	1.50306	1.17486	1.10405	1.34727	1.48557	1.49003	1.82578	1.72976	1.78061	1.30877	1.07913	0.976795	1.47468	1.36952	1.36578	1.4711	1.35426	1.52291	1.58146	1.28979	1.79161	1.1438	0	0	1.77221	1.29298	1.86143	1.18508	0.89145	0	0	1.8143	1.5432	1.71986	0	1.09479	0	1.35374	0	0	0.99641	0	0	0	0	0	0	0	0	0	0	1.40143	0	0	0	1.43821	1.47185	1.22139	1.12704	1.26438	1.51027	1.19076	1.36262	1.31218	1.56339	1.32401	1.30647	1.19551	1.51789	1.12386	0	1.3972	1.03505	1.16358	1.16821	1.18211	1.34917	1.75161	0	1.2937	1.1177	1.50082	1.37965	1.17743	1.10958	1.32791	1.56693	1.204	1.33143	1.41233	1.44678	1.60938	1.16974	1.4266	1.20445	1.60549	2.04721	1.3721	1.69534	1.73768	1.55267	1.56851	1.41133	1.25745	1.28079	1.24425	1.20383	1.42177	1.27796	1.3072	1.55669	1.02434	0.951828	1.34659	1.54209	1.14889	1.62896	1.33083	1.49148	0.979531	1.27452	1.45796	1.39939	1.52572	1.06396	1.26051	1.89786	1.7021	1.56428
HNRNPM	P52272;P52272-2	HNRPM_HUMAN	21	1.80257	1.32387	1.63233	2.119	1.97552	1.6966	1.91034	1.84641	1.46986	1.62956	1.83491	1.74302	1.88812	1.82146	1.83004	1.75808	1.9465	1.50317	1.82765	1.82299	1.76134	1.93031	2.16914	2.0168	1.94478	1.59265	1.57912	1.7179	1.37987	2.00175	1.67527	1.72993	1.46098	1.75333	1.66011	1.60388	2.39159	1.94017	1.17824	1.34401	2.12978	1.55058	2.15811	1.88138	2.05803	1.40117	1.51525	2.30374	2.03186	2.1635	1.61247	1.34047	1.71746	0.919581	1.63657	0	0	1.95798	1.93034	1.65047	1.39083	1.24304	1.55738	1.31068	1.40319	1.19978	1.32213	1.56127	1.63982	0	0.70824	1.97152	2.03403	1.69978	1.57629	2.0518	1.87492	1.67283	1.77315	1.85886	1.81809	1.99316	1.75772	1.95182	1.4321	1.76894	1.97458	1.92212	1.72572	1.7209	1.77785	1.78574	1.9219	1.95404	1.78153	1.74415	1.67935	1.81614	1.94493	1.71773	1.83473	1.97041	1.93197	1.90677	1.8831	1.97975	1.67678	2.46398	0	1.85959	1.76337	2.07829	2.61592	1.84795	1.91888	2.10831	1.69564	1.82016	1.93749	1.77353	2.10012	1.79035	1.83366	2.0045	1.95151	1.77781	1.96589	1.87164	1.64795	1.84531	1.96165	1.86148	1.86333	1.8598	2.01318	2.10471	1.72813	1.84023	1.71047	1.84853	1.61995	1.57608	2.03696	1.98604	1.89999
HNRNPR	O43390	HNRPR_HUMAN	10	1.84679	2.0494	2.18469	2.35781	2.1198	1.58673	1.74983	1.98601	1.74986	0	2.025	1.89344	2.21087	2.14448	1.93892	0	1.80932	1.71244	1.94586	1.63916	2.25295	1.88325	2.14341	2.12836	2.15715	1.66948	1.49135	1.79057	1.99836	1.95169	1.46575	2.29002	1.89222	2.02053	1.81463	1.76217	1.9449	1.77583	0	0	1.93813	1.40028	1.97069	1.25403	1.50054	0	0	2.17385	1.62965	1.9898	0	1.42118	1.38408	1.31973	0	0	1.36447	1.10784	0	0	1.65783	0	0	1.06783	0	0	1.29606	1.03036	0	0	0	1.94632	1.90737	1.93357	1.78101	1.81341	1.64069	1.56306	1.70011	1.84024	1.89639	1.25914	1.80147	1.50476	1.74884	1.63102	1.64948	1.67984	1.74834	1.73467	1.77539	1.56758	1.78322	2.03783	1.91856	1.48331	1.46153	1.64359	1.95554	1.68054	1.86089	1.80151	1.89603	1.70125	1.89492	1.71829	1.72478	2.34416	1.72325	1.9362	1.46886	2.07589	2.35325	1.82386	1.70213	2.0837	1.82272	1.843	1.84882	1.72302	1.28395	1.79835	1.80128	1.92005	1.65298	1.63422	1.93701	1.56623	1.47986	1.85893	1.75668	1.36485	1.74411	1.28906	1.91854	1.99496	1.76431	1.72817	1.74227	1.53034	1.58049	1.64143	2.04013	1.82127	1.637
HNRNPU	Q00839;Q00839-2	HNRPU_HUMAN	15	1.8472	2.16478	2.39132	2.92714	2.11115	1.76054	1.72155	1.98071	1.70006	0	2.17371	2.12999	2.60299	2.41732	2.25665	1.90313	2.27526	1.46219	2.0276	1.72501	2.47445	1.91178	2.61172	2.55125	2.51292	1.65039	1.5105	1.7275	2.27275	1.62219	1.4518	2.52827	2.24805	2.25717	1.68676	1.69952	2.44123	1.78482	1.20265	1.93121	2.2912	1.84021	2.73475	1.8166	2.26045	0	0	2.85428	2.04286	2.61317	1.50411	1.80513	1.8967	2.03638	0	0	1.64876	0	2.66134	1.63296	1.62461	1.76457	1.74491	1.34878	1.31611	0	2.12209	1.87424	0	0	0	2.46644	2.66313	2.20518	1.98758	2.31147	2.06494	2.01627	2.41526	2.23136	2.43766	2.03894	2.24944	2.22665	2.24952	2.30735	2.3059	2.47219	2.46987	2.22499	2.34199	2.05409	2.54645	2.76734	2.25879	2.032	2.08338	2.11368	2.61161	2.12724	2.44843	1.87567	2.61996	2.1974	2.55304	2.05065	2.09061	3.00473	2.19935	2.42656	2.16447	2.67303	3.01377	2.28102	2.10974	2.63826	2.1781	2.50582	2.46013	2.36491	1.85563	2.22438	2.45054	2.40623	2.33841	2.3256	2.55742	1.95009	2.1701	2.55134	2.41871	2.38042	2.5485	2.05157	2.65506	2.57631	2.21942	2.27686	2.29457	2.27507	2.02906	2.20375	2.69599	2.53403	2.29297
HNRNPUL1	Q9BUJ2;Q9BUJ2-2;Q9BUJ2-4;Q9BUJ2-3	HNRL1_HUMAN	2	0	0	0	0	0	0.971648	0	0	0	0	0	0	0	0	0	0	0	0	0	0	0	0	0	0	0	0	0	0	0	0	0	0	0	0	0	0	0	0	0	0	0	0	1.28261	0	0	0	0	0	0	0	0	0	0	0	0	0	0	0	0	0	0	0	0	0	0	0	0	0	0	0	0	0	0	0	0	0	0	1.17126	0	0	0	0	0	0	0	0.84159	0	0	0	0	0	0	0	0	0	0	0	0	0	0	0	0	0	0	0	0	0	0	0	0	0	0	0	0	0	0	0	0	0	0	0	0.51305	0	0	0	0	0	0	0	0	0	0	0	0	0	0	0	0.716193	0	0	0	0	0	0	0
HNRNPUL2	Q1KMD3	HNRL2_HUMAN	8	0	0	1.50266	0	1.77569	0	0	1.51197	0	0	0	1.51587	1.62122	0	1.08474	0	1.5243	0	0	0	1.91447	0	1.72972	1.70455	0	0.883352	1.10063	0	0	0	0	0	1.46768	0	0	0	0	0	0	0	0	0	1.83951	0	1.39557	0	0	1.46705	0	1.64194	0.804226	1.08604	0	1.04238	0	0	0.693328	0	0	0	0	0	0	0	0	0	0	0	0	0	0	0	1.37595	1.0713	1.38296	0	0	1.6114	1.49899	1.14005	0	1.23073	1.59996	1.31346	0	1.13029	0	0	0	1.18216	1.20554	0	1.98557	1.55145	1.96366	0	1.34106	1.39165	0	0	1.37771	1.25539	1.44951	1.103	1.43099	1.29957	1.51677	2.30214	0	0	0.968558	0	0	1.35018	0	2.10457	0	1.23743	1.39537	1.32905	0	1.08311	1.14238	1.48062	1.60256	0	0	0.857697	0	1.68244	1.60983	0	1.52248	1.32249	0	1.43786	1.33414	1.26398	1.3296	1.39948	1.119	1.06009	0	1.53008	1.71725
HP	P00738;P00738-2	HPT_HUMAN	4	0	0	0	0	0	0	0	1.21725	0	0	1.11194	0	0	0	0	0	0	0	0	0	0	0	0	0	0	0	0	0	0	1.70285	0	1.4108	0	0	0	0	0	1.92097	0	0	0	0	0	1.61677	0	0	0	0	2.15622	0	2.11732	0	1.86979	0	2.94612	0	0	2.71614	2.70694	0	0	0	0	0	0	0	0	0	2.54189	0	0	0	0	0	0	0	0	0	0	0	0	0	0	0	0	0	0	0	0	0	0	0	0	0	0	0.907014	0	0	0	0	0	0	0	0	0	0	0	0	0	0	0	0	0	0	0	0	0.935631	0	0	0	0	0	0	0	1.10444	0	0	0	0	0	0	0	0.753847	0	0	0	0	0	0	0	0	0	0	0	0
HP1BP3	Q5SSJ5	HP1B3_HUMAN	17	2.14544	1.7471	2.47479	2.83679	2.33564	2.15443	2.30021	2.59418	2.09728	1.78008	2.37363	2.33146	2.43843	2.34195	2.3805	2.7194	2.3139	2.1754	2.46301	2.58331	2.68012	2.57638	2.63111	2.64145	2.71088	2.3065	2.14072	2.39131	2.67662	2.71843	1.93082	2.56736	2.52589	2.46866	2.19145	2.05021	2.13423	2.03083	1.99476	2.06513	1.84302	2.27379	2.02149	1.85845	1.99969	2.27408	2.13699	1.78226	2.06711	1.97676	2.06078	1.84727	1.81788	1.95443	2.2134	2.12111	1.87014	2.50197	1.76253	2.0729	1.88993	2.06204	2.23973	2.11563	2.22775	2.02519	2.17282	2.07012	2.19888	2.10463	2.08404	2.36923	2.06413	2.0845	1.75851	2.02667	2.02047	1.85439	1.9257	1.99124	2.07851	2.12126	1.88935	2.1042	2.15256	1.86431	2.41315	2.29439	2.128	1.86185	2.14076	1.68167	2.22995	2.25243	2.30137	2.27068	1.93276	1.94262	2.22673	2.10076	2.32832	1.9169	2.17345	1.79686	1.85343	2.04887	1.68633	2.46122	2.44383	2.26018	1.6264	2.49501	2.56404	2.25136	2.49244	2.16825	1.94255	2.24381	2.07756	1.84142	2.20475	1.89527	2.10568	2.21669	1.59944	2.04976	2.2699	2.44977	1.78205	2.07087	2.23482	1.86342	2.1954	2.30097	2.1983	2.28972	1.87027	1.91894	2.09855	2.17082	1.85628	2.01176	2.42425	2.39651	2.05379
HPCAL1	P37235	HPCL1_HUMAN	1	0	0	0	0	0	0	0	0	0	0	0	0	0	0	0	0	0	0	0	0	0	0	1.32978	0	0	0	0	0	0	0	0	0	0	0	0	0	0	0	0	0	1.5138	0	0	0	0	0	0	0	0	0	0	1.13406	0	1.33017	0	0	0	1.20037	0	0	0	1.30031	0	0	0	0	0	0	0	0	1.35846	0	0	0	0	0	0	0	0	0	0	1.15412	0	0	0	0	0	0	0	0	0	0	0	0	0	0	0	0	0	0	0	0	0	0	0	0	0	0	0	0	0	0	0	0	0	0	0	1.06481	0	0	0	0	0	0	0	0	0	0	0	1.19476	0	0	0	0	0	0	0	0	0	0	0	0	0	0	0
HPGDS	O60760	HPGDS_HUMAN	4	0	0	0	0	0	0	0	0	0	0	0	0	0	0	0	0	0	0	0	0	0	0	0	0	0	0	0	0	0	0	0	0	0	0	0	0	0	0	0	0	0	1.87546	0	0	0	0	1.56241	0	0	0	0.998215	3.22442	0	1.57199	0	0	2.19137	0	0	0	0	0	0	1.54053	1.17409	1.40649	1.26227	0	0	0	1.06678	0	0	0	0	0	0	0	0	0	0	0	0	0	0	0	0	0	0	0	0	0	0	0	0	0	0	0	0	0	0	0	0	0	0	0	0	0	0	0	0	0	0	0	0	0	0	0	0	0	0	0	0	0	0	0	0	0	0	0	0	0	0	0	0	0	0	0	0	0	0	0	0	0	0
HPRT1	P00492	HPRT_HUMAN	3	0	0	0	0	0	0	0	0.90808	0	0	0	0	0	0	0	0	0	0	0	0	0	0	0	0	0	0	0	0	0	0	0	0	0	0	0	0	0	0	0	0	0	0	0	0	0	0	0	0	0	0	1.01944	0	0.963797	0	0	0	0	0	0	0	0	0	0	0	0	0	0	0	0	0	0	0	0	0	0	0	0	0	0	0	0	0	1.05417	0	0	0	0	0	0	0	0.868225	0	0	0	0	0	0	0	0	0	0	0.823502	0	0	0	0	0	0	0	0	0	0	0	0	0	0	0	0	0.884253	0	0.861954	0	0	0	0.99314	0	0.515276	0	0.628822	0	0	0.782555	0	0	0	0	0	0	0	0	0.922761	0	0	0	0
HPX	P02790	HEMO_HUMAN	1	0.838193	0	0	0	0.877511	0	0	0.498208	0	0.57773	0	0	0	0	0.649822	0	0	0	0.882991	0.65955	0	0	0	0	0	0	0	0	0	1.14211	0.4934	0	0	0.833725	0	0	0	0	0	0	0	0	0	0	0	0	0	0	0	0	0	0	0	0	0	0	0	0	0	0	0	0	0	0	0	0	0	0	0	0	0	0	0	0	0	0	0	0	0	0	0	0	0	0	0	0	0	0	0	0	0	0	0	0	0	0.434256	0	0	0	0	0	0	0	0	0	0	0	0	0	0	0	0	0	0	0	0	0	0	0	0	0	0	0	0	0	0	0	0	0	0	0	0	0	0.452448	0	0	0	0	0	0	0	0	0	0	0
HSD11B1	P28845	DHI1_HUMAN	1	1.19759	0	0	0	0	0	0	0	0	0	0	0	0	0	0	1.56169	0	0	0	0	0	0	0	0	0	0	0	0	0	0	0	0	0	0	0	0	0	0	0	0	0	0	0	0	0	0	0	0	0	0	0	0	0	0	0	0	0	0	0	0	0	0	0	0	0	0	0	0	0	0	0	0	0	0	0	0	0	0	0	0	0	0	0	0	0	0	0	0	0	0	0	0	0	0	0	0	0	0	0	0	0	0	0	0	0	0	0	0	0	0	0	0	0	0	0	0	0	0	0	0	0	1.07307	0	0	0	0	0	0	0	0	0	0	0	0	0	0	0	1.20593	0	0	0	0	0	0	0
HSD17B10	Q99714	HCD2_HUMAN	8	1.62638	1.64553	1.33337	1.54103	1.7103	1.48778	1.53206	1.37816	1.26243	1.67733	1.61172	1.43273	1.53853	1.50405	1.25184	1.45399	1.22352	1.57172	1.20865	1.71045	1.75791	1.44201	1.75373	1.57862	1.54911	1.68654	1.39077	1.55384	1.67004	1.71191	1.43516	1.34094	1.46691	1.50259	1.57595	1.45791	1.91877	1.74926	1.47742	1.69845	1.76007	1.38773	1.79811	1.48894	1.81812	1.70719	1.54015	1.86327	1.59249	1.80739	1.49223	1.19175	1.69839	1.41827	1.62839	1.65878	1.32354	1.62996	1.94435	1.75945	1.29568	1.19844	1.45033	1.29057	1.50942	1.84317	1.47893	1.36604	1.87305	1.52387	0	1.3554	1.07608	0	0.765148	0.728769	0	0	1.15432	0	0	0.996877	0.886644	1.05662	0.886957	1.00891	1.03614	0	0	0.925685	1.23369	0.915677	0	1.2293	0	1.25853	0.657379	1.098	1.07854	1.02401	0.959657	0.679389	0.519636	1.08918	1.03931	0.987746	0.841156	0	0	0	0	0	1.22678	1.10769	0	0.853213	0	0.78766	0.924611	0.785847	0.576131	0.686983	0	0.992136	1.23633	1.00042	0	0.811327	0.955334	0.645369	0	0.701148	0.807231	0	0	0	0.601171	0.376579	0.816049	0	0.942422	0	1.17713	0.840845	0
HSD17B11	Q8NBQ5	DHB11_HUMAN	8	1.45715	0	0	0	1.37934	1.2724	0.934552	1.19628	0	0	1.41965	0	1.28401	1.49723	1.01774	1.47181	0.955401	0.996789	1.14957	1.22853	1.61224	1.63367	0	1.33312	1.45102	0.969392	0	1.26512	0	1.4446	0.769458	0.981605	1.06353	1.4879	1.75669	0.939307	1.33612	1.67596	0	0	1.1877	0	0.945168	1.4566	1.86886	1.21961	0.954985	1.2663	1.48162	1.36179	1.2006	0.701537	1.53562	0	1.806	0	0	1.79974	1.4699	0	0	0.86095	0	0.88332	0.804203	1.01634	0	1.06763	1.44984	0	0	0	0	0	0	0	0	0	0	0	0	0	0	0	0	0	0	0	0	0	0	0	0	0	0	0	0	0	0	0	0	0	0	0.429005	0	0	0	0	0	0	0	0	0	0	0	0	0	0	0	0	0	0	0	0	1.75947	0	0	0	0	0	0	0	0	0	0	0	0	0	0	0	0	0	0	0	0
HSD17B12	Q53GQ0	DHB12_HUMAN	9	1.50358	1.21361	1.14979	1.23141	1.27171	0.968227	1.20384	0.909918	1.45091	1.28827	1.1247	1.25327	1.06393	0	1.14386	1.42145	1.0504	0.987225	1.34134	0.988551	1.36087	1.28659	1.3831	1.00302	1.13202	1.19016	1.10866	1.30329	1.59135	0	1.14052	1.07761	0.866671	1.77652	1.27663	1.30622	1.52221	1.85337	1.54045	1.26636	1.37294	1.96694	1.53775	2.0357	1.9356	1.83548	1.60699	1.43833	1.2018	1.52946	1.52258	1.44099	1.76773	2.05377	1.74902	1.73412	1.69319	1.61813	1.95568	1.78414	1.31201	1.76407	1.62022	1.92951	2.02464	1.66348	1.72662	1.6708	1.57418	1.65404	1.98155	1.27349	1.82148	1.44098	1.04632	1.09498	1.5647	1.24914	1.47793	0.917791	1.32407	1.42581	1.1682	1.64355	0.874699	1.44195	1.57456	1.90615	1.06627	1.26435	1.20008	1.03058	1.36078	1.67756	1.50418	1.41528	0.917275	0.99072	1.27426	0.905247	1.28766	1.08641	1.42527	1.08819	1.42693	1.34887	1.06887	1.74999	1.14559	1.37967	1.14752	1.07193	1.46229	1.15904	1.29258	1.32599	1.69907	1.31575	0.97449	1.23704	1.30091	1.1386	1.27957	1.21788	1.63015	0	0.943452	1.44034	1.36641	1.43818	1.26864	1.30668	1.62425	1.42037	1.66319	0	0.895382	1.33	1.5402	1.07421	0.93003	0.763478	1.69187	1.39452	1.01798
HSD17B4	P51659	DHB4_HUMAN	17	1.16042	1.44596	0.848035	0	0.818355	1.18113	1.05473	1.23655	1.07924	0.929449	1.14517	0.770314	0	1.15756	0.934767	1.47412	1.15716	1.03387	0.867849	1.24554	0.937705	1.07221	1.32319	0.979126	1.09236	0.993057	1.31187	1.00852	0	1.01893	0.950183	1.22043	1.04941	1.08848	0.916257	1.11722	1.12428	1.71775	0.963615	1.10012	1.26244	1.1964	1.60905	1.36001	1.2831	1.52424	0	1.5206	1.431	0	1.33189	0.907311	1.14653	1.00073	1.7032	0	0.826172	1.47492	1.74162	1.1008	0.836864	1.20276	1.27567	1.18681	1.45883	1.37948	0.722074	1.23432	1.43265	1.58448	1.54699	0.821001	1.05727	0.81981	0.422993	1.00252	0.85111	1.62889	0.955616	0.592867	1.22933	0.99856	1.33512	1.02687	0	0	1.48721	0.977169	1.44349	0.748366	0.959677	0.895423	0.988737	1.20835	0	0.871213	0.484355	0.918431	1.19192	0.780278	0.922005	0.801035	1.0872	0.957511	0.97042	1.20573	0.885736	1.73139	1.03645	0.955214	0.974945	0	1.23959	0.923183	0.826649	1.13337	1.12583	0.69712	0.851035	0.771923	0	0.85089	1.2868	0.952502	1.33578	1.31386	0.934577	1.02634	1.03627	1.21702	1.1498	1.03678	1.08106	1.02445	0.740895	1.06004	1.10575	1.04254	0.979902	0.925648	1.01286	0.769998	1.76016	1.04017	0.838848
HSD17B8	Q92506	DHB8_HUMAN	1	0	0	0	0	0	0	0	0	0	0	0	0	0	0	0	0	0	0	0	0.414014	0	0	0	0	0	0	0	0	0	0	0	0	0	0	0	0	0	0	0	0	0	0	0	0	0	0	0	0	0	0	0	0	0	0	0	0	0	0	0	0	0	0	0	0	0	0	0	0	0	0	0	0	0	0	0	0	0	0	0	0	0	0	0	0	0	0	0	0	0	0	0	0	0	0	0	0	0	0	0	0	0	0	0	0	0	0	0	0	0	0	0	0	0	0	0	0	0	0.407891	0	0	0	0	0	0	0	0	0	0	0	0	0	0	0	0	0	0	0	0	0	0	0	0	0	0	0
HSD3B7	Q9H2F3	3BHS7_HUMAN	3	1.34948	0	0	0	1.27939	1.27326	0	0.793186	0	0	0	0	0	0	0	0	0	0	0	1.42507	1.55254	1.39276	0	1.31466	0	0	0	0	0	0	0	0	0	0	0	0	0	0	0	0	0	0	0	0	0	0	0	0	0	0	0	0	0	0	0	0	0	0	0	0	0	0	0	0	0	0	0	0	0	0	0	0	0	0	0	0	0	0	0	0	0	0	0	0	0	0	0	0	0	0	0	0	0	0	0	0	0	0	0	0	0	0	0	0	0	0	0	0	0	0	0	0	0	0	0	0	0	0	0	0	0	0	0	0	0	0	0	0	0	0	0	0	0	0	0	0	0	0	0	0	0	0	0	0	0
HSDL2	Q6YN16;Q6YN16-2	HSDL2_HUMAN	2	0	0	0.847666	0	0.653661	0	0	0.810564	0	0	0	0	0	0	0.552772	0	1.11913	0	0	1.02421	0	0	0	0	0	0	0	0	0	0	0	0	0	0	0	0	0	0	0	0	0	0	0	0	0	0	0	0.927157	0	0	0.812597	0	0	0	0	0	0	0	0	0	0	0	0.683563	0	0	0	0	0	0	0	0	0	0	0	0	0	0	0	0	0	0	0	0	0	0	0	0	0	0	0	0	0	0	0	0	0	0	0	0	0	0	0	0	0	0	0	0	0	0	0	0	0	0	0	0	0	0	0	0	0	0	0	0	0	0	0	0	0	0	0	0	0	0	0	0	0	0	0	0	0	0	0	0	0	0
HSP90AA1	P07900;P07900-2	HS90A_HUMAN	25	2.70455	2.38061	3.1075	2.51939	3.02881	2.56719	2.7653	2.49106	2.73041	2.58031	2.43659	3.00869	3.05549	2.68777	2.80951	2.1408	2.85634	2.70875	2.82053	2.79465	1.80061	2.58818	2.48685	2.46306	2.70133	2.77733	2.6977	2.95074	2.46838	2.22994	2.83301	2.8908	1.42964	2.17998	2.80836	2.70031	2.45501	2.44849	1.86692	2.08822	2.36904	1.70163	2.67363	2.47428	2.053	1.68509	1.74539	2.68935	2.39003	2.65952	2.38843	2.63092	2.72626	2.63166	1.72619	1.54143	2.75213	2.32395	2.05097	1.44048	2.76357	1.51885	1.71651	1.95346	2.08189	1.85513	1.77844	1.69157	2.17588	1.3475	0	2.19667	2.30795	3.031	2.71691	2.17794	2.02718	1.95604	2.18625	2.51175	2.21133	1.62499	2.57835	1.99952	2.9089	2.28185	2.01313	2.00205	2.59626	3.0261	2.37863	2.42165	2.4767	2.51821	2.47932	2.33302	1.83588	2.06856	2.30292	1.81045	2.33736	3.01099	1.94577	3.03729	2.45054	2.11307	2.41003	2.87765	1.88967	3.1061	2.79534	2.48575	2.62205	1.9572	2.19062	2.27838	2.06891	2.54929	2.18056	2.36065	1.78238	1.98026	2.18118	2.41928	2.42177	2.3776	2.24005	1.8728	1.77188	2.79948	2.12126	2.24159	1.98159	1.94087	2.44257	2.38094	2.53212	2.0935	2.04579	2.29922	2.09937	2.98324	2.56727	2.15454	2.00269
HSP90AB1	P08238	HS90B_HUMAN	14	1.89043	1.73426	2.17477	1.41942	2.07389	1.75829	1.95803	1.77747	1.9669	1.80166	1.61853	2.04034	2.08917	1.79299	2.01501	0	2.07008	2.03212	1.88674	2.16582	1.45291	1.83069	1.63879	1.72194	2.0157	1.99417	1.80579	2.08883	1.78023	1.47709	1.93187	2.0487	0	1.42918	1.99189	1.96449	1.73236	1.5301	0	1.26678	1.65495	0	1.7575	1.56889	1.53014	0	0	1.8214	0	1.91615	1.74076	1.55979	1.72586	1.58752	0	0	1.65171	1.59353	0	0	0	0	0.953585	0	1.65276	0	0	0.984599	1.52042	0	0	1.50331	1.50913	2.12334	1.86621	1.57724	1.49928	1.44383	1.43703	1.75351	1.30651	1.30902	1.76453	1.20613	1.76486	1.64856	1.24067	1.40519	1.63516	2.16092	1.42929	1.65114	1.55867	1.80573	1.68659	1.62693	1.02857	1.32609	1.63913	0.933072	1.6659	2.11784	1.40276	2.29424	1.6683	1.5001	1.5288	1.75994	0	2.2634	1.90222	1.82178	1.66289	1.21087	0	1.68622	1.53991	1.77371	1.38324	1.71285	1.42571	1.34934	1.5358	1.42559	1.70323	1.59112	1.25682	1.32027	1.18203	1.99258	1.04199	1.66994	1.36394	1.42094	1.3681	0	1.74654	1.31465	0.941794	1.58399	1.47737	2.18904	1.77394	0	1.35952
HSP90AB2P	Q58FF8	H90B2_HUMAN	1	0	0	1.98443	0	1.80918	1.28266	1.40291	1.3535	1.7961	0	1.0379	1.32807	0	0	1.42873	0	1.70415	0	1.49978	1.56259	0	0	0	0	0	1.02013	1.26871	1.46868	0	0.545641	1.46605	1.30244	0	0	1.36121	1.38537	1.2449	0.499064	0	0	0	0	1.0328	0	0	0	0	1.16909	0	1.28115	0	0	1.2677	0	0	0	0	1.22026	0	0	0	0	0	0	0	0	0	0	0	0	0	0	0.903544	1.75925	1.40363	0	0	0	0	1.271	0	0	0	0	0	0	0	0	0	1.63753	0	1.23247	0	0	0	0	0	0	0	0	1.02478	1.79369	0	1.8652	1.07892	0	1.08972	0	0	1.83457	1.43336	0	0	0	0	0	1.212	0	0.634248	0.985554	0.949473	0.758923	0	0	0	0	0	0	0	1.58486	0	0	0	0	0	0	1.0945	0	0	0	0.97041	1.9889	0	0	0
HSP90B1	P14625	ENPL_HUMAN	36	3.77991	2.44905	3.2244	2.13273	2.48652	2.54922	2.69203	3.37519	3.35684	3.29769	2.64944	2.93112	3.22371	2.35805	3.20107	2.54641	2.23457	2.47658	2.11913	3.24507	3.36958	3.11088	3.79979	2.32556	2.80384	2.96581	2.59437	2.12697	3.03692	2.94992	2.82003	2.42575	2.71463	3.16985	2.66396	2.58224	2.95985	3.34209	2.15861	2.09209	2.72739	2.47628	2.99067	3.35379	3.449	2.28458	1.91056	3.11339	2.22621	2.94225	2.82239	2.22772	3.28814	2.31195	3.01267	2.27615	2.08869	3.29106	3.43146	2.24026	2.36078	2.20913	2.03609	2.02198	2.06778	2.32063	2.28322	2.31783	2.91108	2.5186	2.46595	3.10326	3.7626	3.76809	3.01797	3.31533	3.92217	3.67638	3.70136	3.52473	3.59972	4.02657	2.99988	3.62202	2.62296	3.78379	3.93137	3.82912	3.33166	3.33467	3.06543	3.24671	3.08713	3.52892	3.06601	3.34776	3.41686	3.5945	3.34251	3.35548	3.21058	3.48612	3.8043	3.49171	3.19512	3.95146	3.38815	3.38257	3.58887	3.01705	3.66688	2.29761	3.30477	3.11991	3.40278	3.08218	4.22523	2.97408	2.91924	2.56196	3.07593	3.59301	3.59862	2.72829	2.813	2.62938	2.31046	3.34507	3.70429	2.64303	3.73346	3.02711	4.02354	3.68534	3.14034	2.15204	3.22045	3.90376	3.48703	3.59937	2.23632	3.03234	3.62166	2.32941	3.05089
HSPA12A	O43301	HS12A_HUMAN	1	0	0	0	0	0	0	0	0	0	0	0	0	0.338846	0	0	0	0	0	0	0.462676	0.341226	0	0	0	0	0	0	0	0	0	0	0	0	0	0	0	0	0	0	0	0	0	0	0	0	0	0	0	0	0	0	0	0	0	0	0	0	0	0	0	0	0	0	0	0	0	0	0	0	0	0	0	0	0	0	0	0	0	0	0	0	0	0	0	0	0	0	0	0	0	0	0	0	0	0	0	0	0	0	0	0	0	0	0	0	0	0	0	0	0	0	0	0	0	0	0	0	0	0	0	0	0	0	0	0	0	0	0	0	0	0	0	0	0	0	0	0	0	0	0	0	0	0	0	0
HSPA1A;HSPA1B	P0DMV8;P0DMV9	HS71A_HUMAN;HS71B_HUMAN	19	2.28777	2.42203	2.75996	2.63209	2.38493	2.60707	2.91264	2.23564	2.63609	2.88027	2.39671	3.12704	2.88969	2.52582	2.73247	2.60018	2.85189	2.81632	2.85141	2.54524	2.26558	2.54778	2.36541	2.44077	2.78662	2.69376	3.04109	2.82369	2.87357	2.35852	2.77327	2.89669	1.93826	2.35337	3.00149	2.55654	2.20036	2.04213	2.18804	2.37183	2.02111	2.42081	1.74486	2.4014	2.38196	2.15335	2.3484	2.29788	2.31747	2.29367	2.13381	2.93707	2.57314	2.8643	1.98498	2.01463	2.77291	2.39669	0	2.19494	1.72555	2.15439	2.01199	2.57373	2.3689	2.28442	2.34384	2.23054	2.31186	1.98785	2.0956	2.85461	2.39498	2.33068	2.31587	1.98963	1.99994	1.95364	2.18809	2.12549	2.04293	1.79183	2.34093	2.15533	2.70133	1.95543	2.00785	2.07098	2.04941	2.44004	2.58169	2.29586	2.47294	2.40151	2.55965	2.32848	1.66615	2.0832	2.61199	1.91238	2.59279	2.20307	2.02832	2.47921	2.3977	2.16611	2.18914	2.64345	1.93311	3.42828	2.15444	2.73632	2.63768	2.14354	2.43194	2.24368	2.09048	2.64645	2.2229	2.07979	2.12257	1.70435	2.09046	2.19858	2.56028	2.64387	2.66032	2.30524	1.81109	2.64921	1.98418	1.94917	2.27123	2.14244	2.55044	2.81132	2.33392	1.9308	2.39855	2.17321	2.16241	2.53607	2.7793	2.21541	2.33265
HSPA2	P54652	HSP72_HUMAN	7	0	2.10767	1.09066	0	0	0	0	0	1.45561	0.984682	0	1.27814	1.06413	0	1.04025	1.4883	1.41955	1.30592	0	0	0	0	0	0	0	0.910038	1.23224	1.16158	1.66315	0	1.15581	1.31047	1.47228	0	1.3898	0	1.1965	0	1.05635	0	0	1.15518	0	0	0	1.51056	0	0	0	0	0	0.910923	0	0	0	1.4974	0	0	0	0	1.80872	0	0	0	0	1.35156	0	0	0	0	0	1.56891	1.68264	1.14148	1.28772	1.12952	1.37024	1.37512	1.19303	1.07226	1.55435	0.700975	1.31071	1.55925	1.23065	1.09933	1.27544	1.37775	0.962003	1.39729	1.15061	1.78278	1.31442	1.53771	1.0752	1.11739	0.851264	1.14952	0.989032	1.12132	1.18232	1.03366	1.28176	1.13608	2.20612	1.20022	1.12047	1.94057	0	1.56662	1.29993	1.0369	1.27707	1.04392	0	1.30026	1.33864	0.952902	0.964391	1.0775	1.52958	1.27426	0.979511	0.906216	0	1.49919	1.03108	1.23375	1.24409	1.78258	1.40532	1.74317	1.21305	1.24828	2.05161	1.48071	1.25168	0.928998	0.882376	0	1.31003	1.18329	1.26848	0	0.731285
HSPA4	P34932	HSP74_HUMAN	9	0	0	1.33518	0	1.18127	0	1.22032	0.858439	1.04261	1.03575	0	0	0	1.44717	1.10708	0	1.4667	0	0	1.35204	0	0	1.2421	0	1.20639	1.03526	1.37192	1.27895	0	0	0.865779	1.54828	0	0	1.3878	0	0	0	0	0	0	0	0	0	0	0	0	0	0	1.07514	0	0	0	1.04106	0	0	0	0	0	0	0	0	0	0	0	0	0	0	0	0	0	0	0.80542	1.32163	1.20503	0	0	0.737985	0	0	0	0	0	0	1.16826	0	0	0	0	1.29319	1.00253	1.00932	0	0	0	0	0	0	1.64058	0	0	1.26908	0	1.26953	1.01993	0	0.973859	1.62987	0	1.08659	1.1017	0	0	0	0	0.913205	0	2.06341	0.806426	0.867076	0	0.840872	0	0	0	0	0	0	0	0	0	0	0	0	1.71463	0	1.17079	0	0	0	0.900133	1.06352	1.25888	0	0
HSPA4L	O95757	HS74L_HUMAN	1	0	0	0	0	0	0	0	0	0	0	0	0	0	0	0	0	0	0	0	0	0	0	0	0	0	0	0	0	0	0	0	0	0	0	0	0	0	0	0	0	0	0	0	0	0	0	0	0	0	0	0	0	0	0	0	0	0	0	0	0	0	0	0	0	0	0	0	0	0	0	0	0	0	0	0	0	0	0	0	0	0	0	0	0	0	0	0	0	0	0	0	0	0	0	0	0	0	0	0	0	0	0	0	0	0	0	0	0	0	0	0	0	0	0	0	0	0	0	0	0	0	0	0	0	0	0	0	0	0	0	0	0	0	0	0	0	0	0	0	0	0	0	0	0	0
HSPA5	P11021	BIP_HUMAN	32	3.38114	2.8464	3.04567	2.39771	2.59633	2.71474	2.71834	3.16283	3.12521	3.05823	2.51511	2.73702	2.86872	2.45954	2.97824	2.75692	2.37539	2.77597	2.17676	3.20326	3.26143	2.85088	3.50305	2.62284	2.75363	2.94054	2.68987	2.44379	2.92593	3.03275	2.73971	2.6004	2.92193	2.99012	2.65553	2.62029	2.72606	3.22217	2.1257	2.26451	2.61512	2.27977	2.68259	3.26615	3.34362	2.34745	2.30019	3.06573	2.41873	2.8324	3.00732	2.17226	3.14075	2.21365	2.90403	2.18259	2.13077	3.002	3.31518	2.28594	2.67903	2.1178	2.07999	1.85837	1.93592	2.37126	1.99809	2.2538	2.97053	2.60188	2.60094	2.91464	3.60683	3.61992	3.47905	3.34222	3.47071	3.4562	3.61892	3.38069	3.78054	3.8134	3.06174	3.52336	2.59182	3.59324	3.92059	3.53521	2.91566	3.11118	2.97377	3.14804	3.37826	3.27804	2.65637	3.19907	3.32598	3.2563	3.31843	3.21328	3.08118	3.82034	3.92684	3.61807	3.42802	3.89635	2.90501	3.64814	3.56124	2.85596	3.86958	2.23397	3.27959	3.01916	3.23441	3.30207	3.91861	2.97322	3.18836	2.8575	2.96505	3.61883	3.4992	2.86508	3.14977	2.83718	2.47071	3.22931	3.72629	2.72314	3.71288	3.21363	3.65316	3.54579	3.15685	2.51525	3.4016	3.75627	3.34251	3.73087	2.43286	2.87598	3.5653	2.4113	2.99888
HSPA7	P48741	HSP77_HUMAN	1	0	0	0	0	0	0	0	0	2.71142	0	0	2.24326	2.96646	0	0	0	0	0	0	0	0	3.10229	0	0	0	2.65526	0	2.59791	0	0	0	0	0	0	0	0	0	0	0	0	0	0	0	0	0	0	0	0	0	0	0	0	0	0	0	1.70649	0	0	0	0	0	0	0	0	2.31294	1.73468	0	1.47324	0	2.31766	0	0	0	1.48336	0.937566	0	3.34223	3.22103	0	2.99872	0	2.46609	0.882041	0	0	0	2.98187	0	2.67219	0	2.78586	2.72467	0	0	0	2.81986	1.864	0	0	0	2.25932	0	0	0	2.88488	2.88351	0	3.33753	3.21619	3.50815	0	2.6327	0	1.66894	0	0	2.88659	3.43141	0	0	0	1.09418	0	0	3.07877	0	0	0	2.66027	0	0	0	0	0	0	0	0	1.77177	0	0	0	3.28502	0	0	1.8331
HSPA8	P11142	HSP7C_HUMAN	24	2.73004	2.60175	2.82794	2.7019	2.86188	2.51069	2.6609	2.486	2.73534	2.71174	2.31497	2.50806	2.7018	2.47414	2.63561	2.33991	2.84596	2.78404	2.5625	2.77461	2.47011	2.56375	2.59985	2.57601	2.6759	2.67965	2.68649	2.73645	2.45534	2.47597	2.70833	2.77878	1.94704	2.21312	2.67096	2.68766	2.36953	2.47115	1.81355	1.77441	2.55177	1.9109	2.6952	2.6078	2.55344	1.79386	1.79138	2.64401	2.29818	2.66411	2.34932	2.3661	2.72584	2.37189	2.03329	1.65956	2.39343	2.51976	2.003	1.95991	3.02471	1.68354	1.62511	1.87653	1.96512	1.69601	1.87145	1.87434	2.40538	1.93325	1.66774	2.08173	2.41534	2.87452	2.39323	2.35215	2.29775	2.3091	2.34949	2.47589	2.32206	2.16866	2.29875	2.05615	2.2652	2.1972	2.25268	2.15186	2.29656	2.59858	2.05882	2.61381	2.52457	2.63487	2.21417	2.16989	2.06794	2.11243	2.42217	2.08308	2.54171	2.50024	2.05697	2.66566	2.54779	2.41754	2.43879	2.9241	1.68493	2.6527	2.50654	2.49886	2.79523	2.10511	2.24778	2.50467	2.28981	2.46235	2.18934	2.35578	1.9824	1.98538	2.22714	2.44362	2.44451	2.69066	2.35666	2.10407	2.27221	2.53964	2.44434	2.28992	2.2233	2.24031	2.76928	2.40942	2.49968	2.26413	2.2564	2.24396	2.1884	2.46239	2.56681	2.36311	2.44823
HSPA9	P38646	HSPA9_HUMAN	23	2.19041	1.73899	1.81185	1.68872	1.87306	1.7594	1.7809	1.72573	1.86521	1.93792	1.91283	1.80618	1.7098	1.86215	1.87881	1.98122	1.68276	1.71452	1.69331	1.86108	1.92349	2.08672	1.90797	1.6766	1.67026	2.00975	1.62656	2.04943	1.98095	1.78502	1.68167	1.98846	1.63692	1.68827	1.67933	1.86404	2.0531	2.09153	1.86237	1.64744	1.83577	1.82344	2.03006	1.9158	2.0758	1.99232	1.82973	1.94346	1.65753	1.91355	1.62625	1.61685	1.94434	1.7827	1.80979	1.83496	1.70752	1.77442	2.18675	2.02163	1.5871	1.71643	1.67625	1.77738	1.97481	1.9497	1.72625	1.82654	1.743	1.8683	1.99055	1.84013	1.90894	1.53402	1.52107	1.50771	1.46153	1.29674	1.85563	1.45835	1.46528	2.25288	1.44531	1.38543	1.73558	1.69111	1.63814	1.72081	1.52963	1.61538	1.6664	1.39327	1.72604	1.69682	0	1.33203	1.42992	1.474	1.43658	1.35585	1.42872	1.50033	1.80435	1.60498	1.82388	1.49535	1.30736	1.92191	1.36188	1.6425	1.48871	1.36966	1.71547	1.48498	1.43219	1.73115	1.64554	1.4463	1.31989	1.45773	1.3236	1.54433	1.80376	1.52685	1.87968	1.42772	1.11007	1.31407	1.47548	1.55242	1.58774	1.57267	1.84688	1.76432	1.39904	0	1.50024	1.46763	1.27676	1.67992	1.38417	1.20973	1.80362	1.22595	1.49886
HSPB1	P04792	HSPB1_HUMAN	10	3.44171	3.74413	2.86518	3.24525	4.29787	3.71414	2.89739	3.32751	2.66326	2.99605	3.35607	3.15735	4.13097	3.88216	3.10432	2.95367	3.21866	3.4733	3.48319	3.82793	3.99243	3.16125	3.45391	3.8097	4.01686	2.71292	3.46991	2.8653	2.73185	4.01455	3.33219	2.94531	3.12065	3.08921	2.86285	2.86527	2.41972	3.00579	2.04971	2.61464	2.52809	2.99073	2.4298	3.68082	3.57029	2.72814	2.4365	2.13913	2.24048	1.96305	2.90782	2.45225	3.58469	2.45559	3.03869	2.75229	1.78929	2.88598	3.25706	2.08051	2.18323	2.14734	2.69043	0	2.13945	3.4295	1.9078	1.99478	2.69233	2.59596	3.59038	2.38359	2.31936	2.383	2.76582	2.46912	2.6479	2.39382	2.19066	2.78635	2.73851	2.09321	3.22063	2.4164	2.71757	2.27587	2.56357	2.5299	2.84342	3.0886	2.60639	2.7126	2.93094	2.34459	2.83659	2.61971	1.66006	2.60332	2.6363	2.46707	2.49344	3.0484	2.43419	2.52065	2.30585	2.33517	2.65662	3.10164	2.86877	3.58313	2.44419	2.9775	3.12438	2.522	2.94783	2.47901	2.78194	2.52152	2.5703	2.55385	3.28074	2.45244	3.04845	2.65479	3.03977	4.80166	2.41447	2.73528	2.21842	2.57479	2.54558	2.61986	2.37172	2.38963	2.7384	2.8287	2.827	2.65719	2.72664	2.67412	3.22954	2.49554	2.95091	2.96635	2.58138
HSPD1	P10809	CH60_HUMAN	24	2.48697	2.00878	2.27194	1.92698	2.06225	1.98988	2.36942	1.965	2.28034	2.36325	2.14831	2.16847	1.95198	2.22051	2.16915	2.19903	2.0279	2.2167	2.0143	2.17958	2.1929	2.14776	2.3857	2.24092	1.94437	2.45879	1.90063	2.45282	2.31984	2.00807	2.21358	2.23705	1.72051	1.87399	2.19036	2.42458	2.61289	2.26715	2.22748	2.14841	2.54259	2.22653	2.54527	2.02191	2.32326	2.06811	2.11119	2.43927	2.38577	2.53596	2.31501	1.98336	2.22346	2.04471	2.35311	2.08469	1.95008	2.18803	2.56978	2.3976	1.9311	2.0362	2.00311	2.00896	2.1924	2.08498	2.10029	2.16395	2.05283	2.07011	2.14278	2.19415	1.82441	1.7487	1.51772	1.76666	1.71425	1.58269	1.99664	1.45249	1.56882	1.81052	1.66304	1.52081	1.8481	1.74339	1.64706	1.96419	1.59811	1.54156	1.94621	1.53556	1.58682	1.99473	1.89105	1.86035	1.59275	1.68124	1.7622	1.66915	1.81029	1.66636	1.9241	1.76024	2.01732	1.45269	1.62142	2.22579	1.93981	1.59008	1.42099	1.64103	1.99665	1.61043	1.99924	1.9468	1.73672	1.77727	1.48361	1.50314	1.44606	1.47566	1.5877	1.83506	2.10591	1.58942	1.28091	1.42231	1.59591	1.99556	1.86554	1.65083	1.90141	1.90406	1.78702	0	1.54212	1.73288	1.55533	1.76407	1.55779	1.48985	1.90832	1.68293	1.7827
HSPE1	P61604	CH10_HUMAN	6	2.09556	0	1.50113	0	1.48592	1.29324	1.47988	1.36821	1.42575	1.60137	1.85369	1.43582	1.33164	1.95797	1.38913	1.70961	0	1.56269	0	1.68692	1.13879	1.597	1.78026	1.44376	0	1.81181	1.38937	1.91881	1.85162	0	1.85384	1.71357	1.41726	1.71772	1.44222	1.85953	1.63889	1.95215	1.74114	1.45249	1.84246	1.88615	1.94403	1.63707	1.68196	1.76865	1.5085	1.7164	2.14769	1.86361	1.48377	1.9718	1.90826	1.58656	1.92018	1.7301	1.58692	1.62223	2.08793	1.94085	1.89263	1.4374	1.48596	1.83278	1.78727	1.4632	1.60381	1.57031	0	1.76087	1.49373	1.63774	1.23561	0	1.32135	0	0	1.06242	1.56135	1.33988	1.42792	1.29736	1.27069	1.04621	0	1.59903	0	0	1.5567	1.10464	1.81789	1.66285	0	1.53744	0	0	1.12409	1.33746	0	1.27146	1.46131	1.24229	1.31981	1.56773	0.774587	1.1949	1.5161	0	0	1.56217	1.23978	0	1.72115	1.33298	1.34299	1.47511	0	0	1.49649	1.39326	1.029	1.40051	1.05008	1.2333	1.43175	1.09402	0	1.20567	1.62742	1.30399	1.12319	0	1.51489	1.0159	1.33376	0	1.20943	1.24814	0	1.23176	1.52763	0.873058	1.50985	1.27768	0
HSPG2	P98160	PGBM_HUMAN	5	0	0	0	0	0	0	0	0	0	0	0	0	0	0	0	0	0	0	0	0	0	0	0	0	0	0	0	0	0	0	0	0	0	0	0	0	0	0	0	0	0	0	0	0	0	0	0	0	0	0	0	0	0	0	0	0	0	0	0	0	0	0	0	0	0	0	0	0	0	0	0	0	0	0	0	0	0	0	0	0	0	1.67189	0	0	0	1.29616	0	0	0	0	0	0	0	0	0	0	0	0	0	0	0	0	0	0	1.62522	0	0	0	0	0	0	0	0	0	0	0	0	0	0	0	0	0	0	0	0	0	0	1.61471	0	0	0	0	0	0	0	0	0	0	0	0	0	0	0	0	0
HSPH1	Q92598;Q92598-2;Q92598-3	HS105_HUMAN	5	0	0	0	0	0	0	0	0	0	0	0	0	0	0	0	0	0	0	0	0	0	0	0	0	0	0	0	0	0	0	0	0	0	0	0	0	0	0	0	0	0	0	0	0	0	0	0	0	0	0	0	0.693405	0	0	0	0	0	0	0	0	0	0	0	0	0	0	0	0	0	0	0	0	0	0	0.833178	0	0	0	0	0.489454	0	0	0	0	0	0	0	0	0	0.953669	0	0.684429	0	1.17374	0	0	0	0	0	0	0.803725	1.12042	0	0.608328	0	0	0.522128	0	0	0	0.748608	0	0	0	0	0	0	0	0	0	0	0	0	0	0	0	0	0	0	0	0	0	0	0	0	0	0.617708	0	0	0.584422	0.581059	0	0	0	0
HTATSF1	O43719	HTSF1_HUMAN	1	0	0	0	0	0.950296	0	0	0.741203	0	0	1.30702	0	0	0	0	0	0	0	0	1.15051	0	0	0	0	0	0	0	0	0	0	0	0	0	0	0	0	0	0	0	0	0	0	0	0	0	0	0	0	0	0	0	0	0	0	0	0	0	0	0	0	0	0	0	0	0	0	0	0	0	0	0	0	0	0	0	0	0	0	0	0	0.937893	0	0	0	0	0	0	0	0	0	0	0	0	0	0	0	0	0	0	0	0	0	0	0	0	0	0	0	0	0	0	0	0	0	0	0	0	0	0	0	0	0	0	0	0	0	0	0	0	0	0	0	0	0	0	0	0	0	0	0	0	0	0	0	0
HTRA1	Q92743	HTRA1_HUMAN	4	0	0	0	1.38271	0	1.08946	0	0	0	0	0	0	0	0	0	0	0	0	0	0	1.42798	0	0	1.35631	0	0	0	0	0	0	0	0	0	0	0	0	0	0	0	0	0	0	0	0	0	0	0	0	0	0	0	0	0	0	0	0	0	0	0	0	0	0	0	0	0	0	0	0	0	0	0	0	0	0	0	1.60251	0	2.53396	1.13491	1.93013	0	1.63312	0	0	0	2.43757	0	1.76245	0	1.22787	0	1.62443	0	0	0	0	0	1.41408	0	0	0	0.682615	0	0.776085	2.45057	0	0	0	0	0	0.709522	0	0	0	0	0	0	0	0.384897	0.903519	0.941766	1.37238	0	0.971115	0	0	0	3.48573	0	0	0	1.4084	0	1.24915	0	0	0	1.56434	1.33015	0	0.577837	0	0	0	2.446
HUWE1	Q7Z6Z7;Q7Z6Z7-2;Q7Z6Z7-3	HUWE1_HUMAN	5	0	0	0	0	0	0	0	0	0.592568	0	0	0	0	0	0.71795	0	0.78792	0.746935	0	0.464106	0	0	0	0	0	0	0	0	0	0	0	0	0	0	0	0	0	0	0	0	0	0	0	0	0	0	0	0	0	0	0	0	0	0	0	0	0	0	0	0	0	0	0	0	0	0	0	0	0	0	0	0	0	0.87224	0.62136	0	0	0	0	0.646351	0	0	0	0	0	0	0	0	0	0.663825	0.641403	0.627532	0	0	0	0.294039	0.424508	0	0.562592	0.826745	0	0.525374	0	0.593103	0.604047	0	0	0	0	0	0.862918	0	0	0	0	0	0	0.601388	0.513295	0.588803	0	0	0	0	0	0	0	0	0	0	0	0	0.54759	0	0.834254	0	0	0	0	0	0.426334	0.674007	0	0	0
HVCN1	Q96D96;Q96D96-3;Q96D96-4	HVCN1_HUMAN	1	0	0	0	0	0	0	0	0	0	0	0	0	0	0	0	0	0	0	0	0	0	0	0	0	0	0	0	0	0	0	0	0	0	0	0	0	1.75672	0	0	0	0	0	1.89233	0	0	0	0	1.06637	0	1.23691	0.572729	0	0	0	0	0	0	0	0	0	0	0	0	0	0	0	0	0	0	0	0	0	0	0	0	0	0	0	0	0	0	0	0	0	0	0	0	0	0	0	0	0	0	0	0	0	0	0	0	0	0	0	0	0	0	0	0	0	0	0	0	0	0	0	0	0	0	0	0	0	0	0	0	0	0	0	0	0	0	0	0	0	0	0	0	0	0	0	0	0	0	0	0	0	0
HYOU1	Q9Y4L1	HYOU1_HUMAN	14	1.6366	0	1.21191	0	0	0.759451	0.874335	1.34427	1.38458	1.27076	1.12165	1.17689	1.34749	0	1.20058	0	0	1.14345	0	1.36018	1.56918	0.980941	1.55408	0	0	1.06786	0.909185	0	0	1.26069	1.00418	0	1.08963	1.16727	0.936201	0	1.50939	1.42186	0	0	1.15272	0	1.56899	1.39893	1.4137	0	0	0.900641	0	1.39787	1.27723	0	1.30317	0.956052	0	0	0	1.06395	1.75105	0	0	0	0	0	0	0	0.900319	0	1.07046	0.901243	0	0	1.10601	1.00156	1.09213	0	1.12925	1.25742	1.1477	1.18481	1.12155	1.19351	0.911932	0.970907	0.999574	1.04044	0	1.27995	0	1.11043	0.705005	0.948467	1.17116	1.05058	1.22232	1.02535	1.01744	1.02778	1.27156	1.19335	0.67615	1.39659	1.30319	1.32702	0.737428	1.21264	1.17899	1.46462	1.17775	0.907338	1.41603	0	0	0.991175	0	0	1.36416	0.657633	0.862103	0.695057	0	0.920523	0.901489	0.81971	0	0	0.546154	0.898829	1.06065	0.860025	1.42424	0	1.15325	1.25962	0.786619	0	1.12134	1.33556	0.885151	1.03644	0.69146	0.885933	1.22028	0	1.14004
IARS1	P41252	SYIC_HUMAN	13	1.16058	0	1.00121	1.08606	1.35092	0.97198	1.03303	0.9684	1.02982	0.910782	1.3659	0	1.39235	1.06907	1.07321	0	0.903846	0.87695	0	1.23668	0	0	0	0	0	0.779518	0	0	0	0.932117	1.08716	0	0	1.20464	0	0	0	1.08782	0	0	0	0	0	0	1.13721	0	0	0	0	0	0.70333	0	0	0.793427	0	0	0	0	0	0	1.6814	0	0	0	0	0	0	0	0	0	0	0	0.962777	1.48795	1.32572	0.934264	0	0.795363	0	1.34189	0.871132	0	1.01611	0.614585	0	0.640002	0	0	0	0.978959	1.06396	1.19338	1.47883	0.814285	0.882167	0	0.934076	0.85552	1.28772	0	1.24301	1.28379	0	1.12736	1.20352	1.1077	0	1.05549	0	0	1.2416	0	0	0.933421	0	1.32289	0	0.934175	0.815273	1.24699	0	0.902555	0.981348	1.03022	1.08879	1.29249	0.752632	0.739548	0.929754	0	0.891509	0.683717	0	0.720334	1.155	0	1.09937	1.03112	0	0.560029	0.977179	1.10412	0	1.14031	0
IARS2	Q9NSE4	SYIM_HUMAN	3	0	0	0	0	0	0	0	0	0	1.03048	1.10017	0	0	0.933122	0	0	0	0	0	0	0	0	0	1.047	0	0	1.17754	0	0	0	0	0	0	0	0	0	0	0	0	0	0	0	0	1.12231	1.07731	0	0	1.10201	0	0	0	0	0.94155	0	0	0	0.782323	0	0	1.25502	0	0	0	0	0	0	1.29772	1.1251	0	0	1.29889	0	0	0	0	0	0	0	0	0	0	0	0	0	0	0	0	0	0	0.382326	0	0	0	0	0	0	0	0	0	0	0	0	0	0	0.77168	0	0	0	0	0	0	0	0	0	0	0	0	0	0	0	0	0	0	0	0	0	0	0	0	0	0	0	0.819018	0	0	0	0	0	0	0	0	0	0	0.970973	0
ICAM1	P05362	ICAM1_HUMAN	6	0	0	0	0	0	0	0	0.41534	0	0	0	0	0	0	0	0	0	0	0	0	0	0	0	0	0	0	0	0	0	0	0	0	0	0	0	0	0	0	0	0	0	0	0	0	0	0	0	0	0	0	0	0	0	0	0	0	0	0	0	0	0	0	0	0	0	0	0	0	0	0	0	0	0	1.42419	0.456023	1.07983	1.43941	0.82664	0	1.03255	0.932607	1.05927	0	1.19403	0	0	0	0.804684	0	0.982545	0	0.825609	0	1.10586	0	0	0	0.500994	0	0.648248	0	0.89678	0	1.22033	1.02779	0	0	0	0	0	0	0	0	0	0	1.17415	0.890312	0	0	0.529138	0	1.45742	0.845681	0	0.737845	0	0	0	0	0	1.06365	0	1.02116	0.704957	0	0	0	0.969786	0	0.911805	0	1.2659	0	0	1.02033
ICMT	O60725	ICMT_HUMAN	1	0.456664	0	0	0	0	0	0	0.426919	0	0	0	0	0.384238	0	0	0	0	0	0	0.489776	0	0	0	0	0	0	0	0	0	0	0	0	0	0	0.356589	0	0	0	0	0	0	0	0	0	0	0	0	0	0	0	0	0	0	0	0	0	0	0	0	0	0	0	0	0	0	0	0	0	0	0	0	0	0	0	0	0	0	0	0	0	0	0	0	0	0	0	0	0	0	0	0	0	0	0	0	0	0	0	0	0	0	0	0	0	0	0	0	0	0	0	0	0	0	0	0	0	0	0	0	0	0	0	0	0	0	0	0	0	0	0	0	0	0	0	0	0	0	0	0	0	0	0	0	0	0
IDE	P14735	IDE_HUMAN	12	0	3.85316	0	0	0	2.87628	0	2.85775	0	0	0	0	0	1.41714	0	2.12193	0	0	0	0	0	0.984876	0	0	0	0	0	0	0	1.14728	1.32896	0	1.44638	0	0	0	0	0.687163	0	1.16229	0	0	0	0	0	0	1.19815	0	0	0	0	0	0	0.864969	0	0	0	0	0	0	0	0	0.66358	0	0	1.33078	0	0	0	0	0	0	0	0	0.82173	0	0.97408	0.733107	0	0.637471	0	0	2.07854	0.607963	0	2.51109	0	0	1.23211	0.622917	1.5327	0	0	0	1.85848	0	0	1.09181	0	0	0	1.73531	1.15308	0.88106	0	0	0	1.35878	0	0	0	0	1.49916	1.2044	1.8211	0	0	0.771249	1.62156	1.42213	0	1.88283	1.5271	0.747695	1.89016	1.35001	0.710039	1.10519	0	0	0	1.38088	1.3876	0.92098	0.73234	0	1.22652	1.36694	0	0	1.40844	1.02483	1.87708	1.05775	0
IDH1	O75874	IDHC_HUMAN	13	0	1.7677	1.60701	0	1.34893	1.56412	1.59948	1.66036	1.78252	1.61515	0	1.67381	1.30449	1.51994	1.64602	2.09658	1.64656	1.53597	1.53646	1.56928	2.08699	1.57913	1.6046	1.26155	1.7802	1.68166	1.7986	1.66365	1.85525	0	1.51802	1.56277	1.72988	1.54662	1.91286	1.66696	1.50951	1.90762	1.45302	1.91743	2.24464	1.59976	1.72907	1.92069	1.56006	2.10601	1.82945	1.48584	1.61429	1.67019	2.14351	1.67108	1.98339	1.35566	1.99917	0	1.1817	2.32827	0	1.34906	2.54618	0	1.33387	0	1.58855	1.82287	0	1.34453	0	1.87634	1.59018	0.890833	1.41167	1.74982	1.14788	1.72233	1.26789	1.4085	1.74839	0	1.64239	0	1.72212	1.34753	1.60301	1.72172	0	1.92342	1.35604	1.53451	1.7318	1.2064	1.64725	0	0	1.63651	0.914804	1.0623	1.80188	1.11158	1.48144	1.36286	1.15155	1.59044	1.5701	1.07664	1.6848	0	1.41948	1.55803	1.32997	1.54432	1.87418	1.43946	0	0	1.46158	1.87511	1.52052	1.8856	1.36391	1.40187	1.55011	1.49614	1.5575	1.30648	1.82865	1.66252	1.25701	1.46739	0.974422	1.92372	1.66966	1.42832	1.54589	1.7711	1.73077	1.52348	1.58341	1.61644	1.34916	2.00985	2.12959	1.493	1.53037
IDH2	P48735	IDHP_HUMAN	11	1.50785	1.2212	1.09281	0	1.19812	1.1155	1.33545	0.923813	1.06772	1.258	1.14749	1.35416	0	1.06936	1.35794	0	1.19385	1.21066	1.24354	1.29301	1.34273	1.37264	1.09172	0	0	1.1985	0.775256	1.84362	0	1.35458	1.4357	0	0.775556	0.933877	1.16156	1.31364	2.50579	2.16316	1.57867	1.61617	2.4441	1.74339	2.3809	1.81354	1.72082	1.67693	1.56257	2.35089	2.25342	2.37552	2.38965	1.47681	1.94206	1.64609	2.59273	1.61868	1.58889	2.31792	2.67385	1.95475	1.25474	1.59009	1.47472	1.65174	1.89701	1.807	1.62641	1.65749	2.1166	1.65791	1.62242	0	0	0	0.828224	0	0	0.974454	0	0.865658	1.05481	0.836092	1.57678	0	0	0	0	0	0	0	1.10178	1.05105	0	0	0	0	0	0	1.57535	0.916643	0.681978	0.93987	0	0.976233	0.787755	1.14459	1.35484	0	0	0	1.01327	0	0	0.769579	0	1.38238	0.726581	0.963955	1.03928	0.791448	0.795646	0.790733	0	0	1.31665	0	0.725329	0	1.25592	1.17467	0	0	0	0	0	0	0.906775	0.678647	0	1.02948	0.716713	0.72721	0	0	0
IDH3A	P50213	IDH3A_HUMAN	6	1.27963	0	0	0	0.87449	0.8514	1.20324	1.08182	0	0	1.26469	0	1.01189	0	0	0	0	0	0	0.840282	0	1.27626	0	1.01104	0	0.918723	0	0	1.19908	0	0	0	0	0	0.848831	0	0	0.927671	1.70216	1.37528	1.76762	1.02085	1.58495	0	1.06942	1.38433	1.48579	1.48241	1.44511	1.4103	1.06615	0.994918	0	1.13282	0	1.21661	1.4188	1.14313	0	1.42363	1.23333	1.32468	1.04227	0.884635	1.45059	0	1.24955	1.33803	0.831129	1.33963	1.26159	1.24181	0	0	0.585224	0	0	0	1.08162	0	0	0	0	0.340902	0	0.662795	0	0	0	0.695695	1.01566	0.768612	0.620128	0	0	0.731191	0.818487	0	0.860589	0	0.693147	0.480164	0	0	0.880484	0	0.83469	0	0	0	0	0.655691	0.960678	0	0	0	0	0	0.485231	0.601519	0.814793	0.554464	0	0.693279	0	0	0	0	1.2058	1.11351	0	0	0.950259	0.637807	0	0	0	0	0.477806	0	0.521418	0	0	0	0
IDH3B	O43837	IDH3B_HUMAN	4	1.23986	0.359614	0	0	1.22293	0	0	0	0	0.887964	0.880942	0	0	0	0	0	0	0	0	0.554339	0.991306	0.841909	0	0	0	0	0	0	0	0	0	0	0	0	0	0	0	0.790536	0	0	0	0	1.51411	0	0	0	0	1.61279	0	0	0	0.854991	0.584669	0.879732	0	0	1.39103	0	0	0	0	1.25596	0	0.996081	0	1.17381	0.869539	1.1722	0	0.698866	0	0	0	0	0	0	0	0	0.813234	0	0	0	0	0	0	0.496277	0	0	0	0	0	0.715102	0	0	0	0	0	0	0	0	0	0	0	0	0.950973	0	0.53857	0	0	0	0	0	0	0	0	0	0	0	0	0	0	0	0	0	0	0	0	0	0	0	0	0	0	0	0	0	0	0	0	0	0	0	0	0	0
IDI1	Q13907;Q13907-2	IDI1_HUMAN	2	0	0	0	0	0	0	0	0	0	0	0	0	0	0	0	0	0	0	0	0	0	0	0	0	0	0	0	0	0	0	0	0	0	0	0	0	0	0	0	0	0	0	0	0	0	0	0	0	0	0	0	0	0	0	0	0	0	0	0	0	0	0	0	0	0	0	0	0	0	0	0	0	0	0	0	0	0	0	0	0	0	0	0	0	0	0	0	0	0	0	0	0	0	0	0	0	0	0	0	0	0	0	0	0	0	0	0	0	0	0	0	0	0	0	0	0	0	0	0	0	0	0	0	0	0	0	0	0	0	0	0	0	0	0	0	0	0	0	0	0	0	0	0	0	0
IDS	P22304;P22304-2;P22304-3	IDS_HUMAN	1	0	1.37542	0	0	0	0.967418	0	1.01443	0	0	0	0	0	0	0	0	0	0	0	0	0	0	0	0	0	0	0	0	0	0	0	0	0	0	0	0	0	0	0	0	0	0	0	0	0	0	0	0	0	0	0	0	0	0	0	0	0	0	0	0	0	0	0	0	0	0	0	0	0	0.902299	0	0	0	0	0	0	0	0	0	0	0	0.677379	0	0	0	0	0	0	0	0	0	0	0	0	0	0	0	0	0	0	0	1.06191	0	0	0	0	0	0	0	0	0.489477	0	0	0	0	0	0	0	0	0	0	0.82321	0	0	0	0	0	0	0	0	0	0	0	0	0	0	0	0	0	0	1.12301	0	0	0	0
IER3IP1	Q9Y5U9	IR3IP_HUMAN	1	0	0	0	0	0	0	0	0	0	0	0	0	0	0	0	0	0	0	0	0	0	0	0	0	0	0	0	0	0	0	0	0	0	0	0	0	0	0	0	0	0	0	0	0	0	0	0	1.26534	0	0	0	0	0	0	0	0	0	0	0	0	0	0	0	0	0	0	0	0	0	0	0	0	1.60858	0	0	0	0	0	0	0	0	0	0	0	0	0	0	0	0	0	0	0	0	0	0	0	0	0	0	0	0	0	0	1.36527	0	0	0	0	0	0	0	0	0	0	0	0	0	0	0	0	0	1.34337	0	0	0	0	0	0	0	0	0	0	0	0	0	0	0	0	0	0	0	0	0	0	0
IER5	Q5VY09	IER5_HUMAN	1	0	0	1.10517	0	0	0	0	1.98772	0	1.2755	0	0	0	0	0	0	0	0	0	0	0	1.38448	0	0	0	0.910204	1.57791	0	0	0	0.722732	0	0	0	0	0	0	0	0	1.38631	1.70539	0	0	0	0	0	0	0	0	0	0	0	0	0	0	0	0	0	0	0	0	0	0	0	0	0	0	0	0	1.90362	0	0	0	0	0	0	0	1.91413	1.45414	0	0	0	0	0	0	1.35332	0	0	0	0	0	1.48628	0	0	0	0	0.583396	0	0	0	1.26156	0	0	1.13571	1.28499	0	0	0	0	0	1.43263	0	0	0	0	0	0	0	1.04908	0	0	0	1.63525	1.20179	0	0	0	0	0	0	0	0	0	0	0	0	0	1.52461	0	0	2.05074	0	0	0	0
IFI16	Q16666;Q16666-2;Q16666-3;Q16666-6	IF16_HUMAN	5	0	0	0.964754	1.28779	0.633979	0	0.654053	0	0	0	0	0	0.88335	0	0.58658	0	0.866867	0	0	0	0	0.93211	0.955523	0.948284	0	0	0	0.610595	0	0	0	0	0	0	0	0	1.07393	0	0	0	0	0	0.959629	0	0.685538	0	0	1.53773	0	1.08809	0	0	0	0	0	0	0	0	0	0	0	0	0	0	0	0	0	0	0	0	0	0	0	0	0	0	0	0	0	0	0	0	0	0	0	0	0	0	0	0	0	0	0	0	0	0	0	0	0	0	0	0	0	0	0	0	0	0	0	0	0	0	0	0	0	0	0	0	0	0	0	0	0	0	0	0.704343	0	0	0	0	0	0	0	0	0	0	0	0	0	0	0	0	0	0	0
IFI30	P13284	GILT_HUMAN	1	0	0	0	0	0	0	0	0	0	0	0	0	0	0	0	0	0	0	0	0	0	0	0	0	0	0	0	0	0	0	0	0	0	0	0	0	2.33091	3.27922	0	0	1.80731	0	2.68019	2.14651	1.81463	0	1.45222	2.03737	2.50557	1.75775	0	1.57786	3.08401	1.85971	1.38181	0	0	1.94835	2.88256	0	0	0	0	0	0	0	1.05687	0.952733	0	0	0	0	0	0	0	1.12066	0	0	0	0	0	0	0	0	0	0	0	0	0	0	0	0	0	0	0	0	0.548827	0	0	0	0	0	0	0.934979	0	0	0	0	0	0	0	0	0	0	0	0	0	0	0.786313	0	0.598464	0	0	0	1.80791	0	0	0	0	0	0	0	0	0.680453	0	0	1.01059	0	0	0	0	0	0	0	0
IFITM3	Q01628	IFM3_HUMAN	2	1.09235	0	1.25921	0	0.910937	0.971857	1.09406	0.6816	0.833216	1.13135	0.839368	1.5435	0.623184	0	0.910674	1.17077	1.34048	0.776051	0	1.08391	0	1.27895	0	0	0	1.2787	0	0.777883	1.22887	1.15502	1.05337	1.30266	0	0	0.411791	0.826859	0	0	0	0	0	0	0.849585	0	0	0	0	0.963219	0	0.703761	0	0	0	0	1.00653	0	0	0.68119	0	0	0	0	0	0	0	0	0	0	0	0	0	1.49397	0.739132	0.93045	0.692651	1.16113	0	0	0.945019	0.644917	0	0.967894	1.40958	0.754966	0.92724	0.75527	0	0	0	0	1.08894	0.5059	1.13386	1.0567	0.964743	1.20048	0.647562	0.610068	1.07632	0.418497	1.97579	0.541646	0	0.800044	0.858597	0.742212	0	0	0	1.18016	0.499548	0	0	0.948904	0.588587	1.07444	0	1.0602	0.759914	0.775942	0.622038	0.694026	0	1.26413	0	0	1.10476	1.08137	0.840913	1.32416	0	0.99801	0.617611	0.933924	1.25405	0.896366	1.05931	0	1.05349	0	0.620731	1.3221	0.99821	0.386464	1.22193
IGHG1	P01857;P01857-1	IGHG1_HUMAN	4	0	0	1.25092	2.24128	1.64366	2.00331	1.39715	1.78086	0	1.76664	2.42816	1.57704	0	1.50872	1.22747	0	1.39549	1.62822	1.51489	1.27944	1.45226	2.02772	0	1.33482	2.20795	0.977915	1.6608	0	0	3.74139	0	1.80594	2.29313	2.77239	1.50669	1.64687	1.82076	2.11865	1.39178	2.05227	2.06418	1.31824	1.39302	1.83222	1.84741	1.82377	1.5644	1.94175	2.08989	1.94089	2.40709	1.54957	2.0019	1.54127	2.2231	2.19244	1.42513	1.54925	0	1.6585	0	0	1.58587	0	1.26979	0	0	1.37201	2.28358	1.5513	1.4239	0	1.471	1.12615	0.540054	1.76491	0	1.79874	0	1.69654	1.41382	1.37747	1.98004	1.49261	1.63841	1.30843	1.8863	1.91403	1.60811	1.25131	1.27907	1.12637	1.66839	0	1.90426	1.91744	1.16198	1.4814	1.68064	1.47216	1.10193	0	1.48338	1.27428	0	1.66902	1.21748	2.55842	1.6737	2.01277	1.42524	1.63249	2.00764	1.67261	2.0439	0	1.63052	1.99294	1.18878	0	0	1.09335	1.51222	1.53948	3.81139	1.73528	1.63995	1.4962	1.18078	1.57739	1.70608	1.64478	1.72143	1.68587	1.65462	2.14346	1.7725	1.24328	1.61129	0	2.47461	1.58337	2.50028	1.52851	0
IGHG2	P01859;P01859-1	IGHG2_HUMAN	1	0	0	0	0	0	0	0	0	0	0	2.15479	0	0	0	0	0	0	1.29525	0	0	0	0	0	1.14468	0.993441	0	0	0	0	2.72113	0	1.32728	0	0	0	0	0	0	0	0	0	0	0	0	0	0	0	0	0	0	0	0	0	0	0	0	0	0	0	0	0	0	0	0	0	0	0	0	0	0	0	0	0	0	0.883876	0	0	1.03372	0	0	0	0	0	0	0	0	0	0	0	0	0	0	0	0	0	1.27111	0	0	0	0	0	0	0	0.410444	0	0	0	1.73071	0	0	0	0	0	0.893307	0	0	0	0	0	0	0	0	0.834828	0	3.52539	0	0.880621	0	0	0	0	0	0	0	0	0	1.43379	0	0	0	1.96185	0	0	0	0
IGKC	P01834	IGKC_HUMAN	2	0.882401	0	0	1.38999	1.03246	0.917441	1.20976	1.39523	1.03401	0	2.22478	1.22035	1.1005	1.1396	0.832699	1.39675	1.31045	1.65334	0.877899	1.25291	1.23492	0.898818	0	0	0	1.28095	1.38993	1.04539	0	2.09377	0.86491	1.44723	1.79428	1.5134	1.44997	1.37757	1.38142	1.60443	1.37881	1.42182	1.79546	0	1.2198	0.943707	1.39527	1.74036	1.54563	1.03283	1.2804	0	2.28314	1.02613	0.925344	1.22864	1.64499	1.4516	0	0.750582	1.02907	1.40542	0.740054	0.785497	1.01923	1.00422	1.00679	1.47667	1.48857	0.992033	1.529	1.13532	1.81991	1.2785	1.16632	0.945085	0.777545	1.16575	1.07877	1.38138	0.808857	1.45195	1.22884	0	2.73267	1.14529	1.35814	1.20988	1.67905	1.51421	1.72077	1.29615	1.19118	0.855393	1.47634	0.948178	1.96138	1.56717	1.03894	1.41731	1.53491	1.38668	0.935119	0.996256	1.20348	1.09123	1.04475	1.47768	1.34069	1.7033	1.70606	1.65791	1.08345	1.96487	1.75102	1.31334	0	1.35727	1.24951	1.29905	1.03796	0.896102	1.09909	1.13741	1.25736	1.2587	2.82239	1.5006	1.67868	1.4372	1.15341	1.14532	1.46807	1.34075	1.66597	1.48249	1.10157	2.0203	1.89566	0.900142	1.07883	0.990293	1.6682	1.47175	2.41219	1.50024	1.58264
IGKV3-15;IGKV3-7;IGKV3D-7	A0A075B6H7;A0A0C4DH55;P01624	KV315_HUMAN;KV37_HUMAN;KVD07_HUMAN	1	0	0	0	0	0	0	0	0	0	0	0	0	0	0	0	0	0	0	0	0	0	0	0	0	0	0	0	0	0	0	0	0	1.36691	0	0	0	0	0	0	0	0	0	0	0	0	0	0	0	0	0	1.46037	0	0	0	0	0	0	0	0	0	0	0	0	0	0	0	0	0	0	0	0	0	0	0	0	0	0	0	0	0	0	0	1.2851	0	0	0	0	0	0	0.723475	0	0	0.962606	0	0	0	0	0	0	0	0.624898	0	0	0.467581	0	0	0	0	0	0	0	0	0	0	0	0	0	0	0.35509	0	0	0	0	0	0	0	0	0	0	0	0	0	0	0	1.11678	0.983927	0	0	0	0	1.13757	0	1.38398	0	0
IGLC2;IGLC3	P0DOY2;P0DOY3	IGLC2_HUMAN;IGLC3_HUMAN	2	0	0	0	1.28008	0	0	0.902872	1.33525	0.760261	1.16105	1.57655	1.47149	0	0	0	0	0	1.3045	0	1.04812	0	0	0	0	0	0	0.898068	0	0	2.0927	0	0	0	1.51947	0	0	1.20389	1.28263	0	0	0	0	0	0	0	0	0	0	0	0	2.71466	1.13804	0.815379	0.903398	0	0	0	0	1.22531	0	1.16252	0	0	0	0	0	0	0	1.46764	0	1.69021	0	0.88215	0	0	0	0	0	0	1.082	0.812319	0	2.49399	1.11448	0	0.837709	1.43926	1.31559	1.21283	0.920132	1.07988	0.654065	1.48892	0	1.9291	0	0.67546	1.30563	1.18059	0	0	1.01413	0	0	0.686726	0	0.758184	2.15358	1.47545	1.35367	1.252	1.31236	1.97134	1.46398	0	1.18385	0	0	0.436656	0	0	1.17638	1.11935	0	2.6585	0	1.14859	0	0.839432	0	0	0	1.03732	1.13436	0	0	1.7609	0.866433	0.828987	0	1.36896	0	1.94622	1.34674	0
IK	Q13123	RED_HUMAN	1	0	0	0	0	0.577835	0	0	0	0	0	0	0	0	0	0	0	0	0	0	0	0	0	0	0	0	0	0	0	0	0	0	0	0	0	0	0	0	0	0	0	0	0	0	0	0	0	0	0	0	0	0	0	0	0	0	0	0	0	0	0	0	0	0	0	0	0	0	0	0	0	0	0	0	0	0	0	0	0	0	0	0	0	0	0	0	0	0	0	0	0	0	0	0	0	0	0	0	0	0	0	0	0	0	0	0	0	0	0	0	0	0	0	0	0	0	0	0	0	0	0	0	0	0	0	0	0	0	0	0	0	0	0	0	0	0	0	0	0	0	0	0	0	0	0	0
IKBIP	Q70UQ0	IKIP_HUMAN	8	1.68439	2.17505	1.19424	0	1.03676	0	0.918111	1.37783	1.71467	1.67121	1.32142	0	0.978171	1.00086	1.12908	1.09931	0.846719	0	0.970799	1.47929	1.63981	1.18313	1.51972	0	0	1.02404	1.11991	1.22932	0.924127	1.17782	1.49333	1.25968	0	1.0531	1.359	0	0	0	0	0	0	0	0	0	0.62663	0	0	0	0	0	0	0	0	0	0	0	0	0	0	0	0	0	0	0	0	0	0	0	0	0	0	0	1.30352	1.14156	1.6677	0	1.1255	1.20631	0.832671	1.72013	1.34553	1.14903	0.955922	1.25596	0	1.3251	0	1.33987	0.793993	0	0	1.76931	0	1.25537	0	0	1.16787	1.26888	1.61723	0.73446	1.42063	2.00851	1.34045	1.5063	1.32342	1.48451	1.38824	2.27959	0	0	1.28314	0	2.04372	1.22409	0	1.8857	0	0.641226	1.46727	1.37576	0	0.36952	0	0	0	0	0.797966	0	0	0	1.75665	0	0.872566	0.968794	0.6632	0	0	1.32183	0	0	1.57065	0.571903	0	1.04098	0
IKBKG	Q9Y6K9;Q9Y6K9-2;Q9Y6K9-3	NEMO_HUMAN	1	0	0	0	0	0	0	0	0	0	0	0	0	0	0	0	0	0	0	0	0	0	0	0	0	0.358212	0	0	0	0	0	0	0	0	0	0	0	0	0	0	0	0	0	0	0	0	0	0	0	0	0	0	0	0	0	0	0	0	0	0	0	0	0	0	0	0	0	0	0	0	0	0	0	0	0	0	0	0	0	0	0	0	0	0	0	0	0	0	0	0	0	0	0	0	0	0	0	0	0	0	0	0	0.337278	0	0	0	0	0	0	0	0	0	0	0	0	0	0	0	0	0	0.263922	0	0	0	0.585793	0	0	0	0	0	0	0	0	0	0	0	0	0	0	0	0	0	0	0	0	0
IL18	Q14116;Q14116-2	IL18_HUMAN	1	0	0	0	0	0	0	0	0	0	0	0	0	0	0	0	0	0	0	0	0	0	0	0	0	0	0	0	0	0	0	0	0	0	0	0	0	0	1.88868	0	0	0	0	0	2.07866	2.05539	0	0	0	0	0	0	1.15958	1.64583	0	0	0	0	0	0	0	0	0	0	0	0	0	0	0	0	0	0	0	0	0	0	0	0	0	0	0	0	0	0	0	0	0	0	0	0	0	0	0	0	0	0	0	0	0	0	0	0	0	0	0	0	0	0	0	0	0	0	0	0	0	0	0	0	0	0	0	0	0	0	0	0	0	0	0	0	0	0	0	0	0	0	0	0	0	0	0	0	0	0	0	0
IL37	Q9NZH6;Q9NZH6-2;Q9NZH6-4	IL37_HUMAN	1	0	1.87461	0	0	0	2.07446	0.915304	0.93692	0	0	0	0	0	0.694972	0	1.50827	0.521814	0.959953	0	0.719576	0	0	0	1.81873	0	0	0.788558	0	0	0	0	0.998306	1.63263	2.04885	0	1.01188	0	1.1504	0	0	0	1.45885	0	0	0	0	2.70364	0.666219	0	0	0	0	0	0.737217	1.08221	0	0	0	0	0.833186	0.568176	0	1.48772	0	0	0.748076	0	0	0	1.24676	1.0374	0	0.809789	0	0.613048	0.747061	1.28046	0.653266	0.53949	1.12838	1.06615	0	1.73473	0	0.766261	1.24254	0.69115	1.17092	0.993392	0.520454	1.07967	1.38045	1.59808	0.544072	1.06224	0	0.505843	0.872989	0.868565	0.842428	0.610013	0.749085	0.727563	0.912408	0.383263	0	0	0	1.024	0.883887	0.671176	0.973376	1.40663	0.806198	0.973362	1.11188	1.0087	0.634892	1.77139	1.28727	0.948551	0.844077	0.73745	0.54343	0.853775	1.20271	0	0	0.658536	0	1.20423	0.749834	1.13102	0.709151	0.922805	0	1.62966	0.626199	0	0	1.16892	0	2.16084	1.12604	0
ILF2	Q12905	ILF2_HUMAN	8	1.33908	0.891992	1.77553	1.92432	1.60502	1.22394	1.68183	1.44689	1.03083	1.1158	1.55204	1.42108	1.75976	1.73844	1.4266	0	1.49969	1.00183	1.3129	1.35184	1.80934	1.30519	1.60648	1.56451	1.65856	1.30696	0.975325	1.40429	1.31231	1.1961	1.14773	1.66857	1.53882	1.21629	1.3045	1.09378	1.43563	1.2114	0	1.14919	1.56477	0.755902	1.52609	0.905852	0.999054	0	0	1.63207	1.13531	1.59021	0	1.19149	1.12187	1.21677	0	0	1.26747	0	0	0.685842	0	0.801904	0	0	0	0.633961	1.07179	0.863496	0	0	0	1.57794	1.50657	1.35297	1.26777	1.17107	0.947021	1.18488	1.27901	1.51795	1.25568	1.06681	1.18226	1.20534	1.38428	1.35696	1.35055	1.36135	1.47471	1.22722	1.33174	1.27346	1.50156	1.78003	0	1.1071	1.03095	1.15281	1.67034	1.13536	1.32679	1.56978	1.23617	1.38378	1.43069	1.19725	1.5633	1.99756	0	1.50893	1.1729	1.68562	0	1.09197	0	1.45924	1.11924	1.48552	1.42066	1.46125	1.10935	1.15796	1.03194	1.44192	1.24609	1.47259	1.50987	1.33249	1.14498	1.4382	0	1.22516	1.3725	1.25619	1.60128	1.27692	1.31227	1.13176	1.30424	1.15682	1.08648	1.1503	1.41041	1.38619	1.31847
ILF3	Q12906-7;Q12906;Q12906-4;Q12906-6;Q12906-2;Q12906-3;Q12906-5	ILF3_HUMAN	13	1.22059	0	1.77258	1.81663	1.4483	1.16413	1.39992	1.61185	1.59779	1.03709	1.23004	1.38912	1.3697	1.41707	1.36677	0	1.58461	1.26544	1.44734	1.47732	1.57539	1.09639	1.67922	1.72506	1.60697	1.27585	1.31371	1.48178	1.58344	1.69385	1.31352	1.48984	1.26813	1.26795	1.36271	1.16497	1.42925	0	0	1.20799	1.77147	1.27332	1.44262	0	0	0	0	1.66737	0	1.29057	0	0.945861	0	1.37313	0	0	1.08444	0	0	0	0	0	1.00318	0	0	0	0	1.42627	0	0	0	1.33823	0.95516	1.07674	1.01856	0	1.19158	1.1584	1.18051	1.19359	1.08451	1.24633	1.14969	1.09735	1.4289	0.927256	0.989367	1.30336	1.18772	0.762065	0.930776	1.0986	0	1.28882	0	1.20525	1.0826	0.966122	1.27355	1.20306	1.3317	1.13029	1.09985	1.25027	1.10118	1.18564	1.35412	1.96973	0	1.29923	1.19519	1.7236	1.84966	1.16347	1.22037	1.49066	1.24282	1.37078	1.26947	1.19488	1.05347	1.21115	1.16857	1.49715	1.72897	1.43157	1.21247	0	1.16305	1.20584	1.48112	1.47564	1.51997	1.16247	1.60941	1.34415	1.26257	1.17352	1.10857	1.37045	1.46929	1.01535	0	1.41029	1.09974
ILK	Q13418	ILK_HUMAN	6	0	0	1.16917	0	1.32608	1.34188	1.05605	1.11014	1.19836	0	1.15866	1.27877	1.08006	0	1.10281	0	1.11304	0	1.08515	1.1735	1.21588	1.2045	1.53694	1.39834	1.29291	0.974863	1.01779	1.31036	0	1.19574	1.3787	0	0	1.12615	0.874599	1.11639	0	1.22235	0	0	0	0	0	1.18911	1.53704	0	0	0	0	0	0.898702	0.649648	1.48763	0.886281	0	0	0	0	1.24711	0	0	0.64038	0	0	0	0	0	0	0	0	0	0	0	1.28373	1.15406	1.03608	1.25946	1.07227	0	0.982211	0	1.17179	1.13637	1.04908	0	0	0	0	0	0.930889	0.726439	0.92372	0	0	0	1.22538	1.08598	0.986224	1.13204	1.13506	0	1.15101	0	1.05172	0	1.18203	0.850187	1.27926	0	0	1.1044	0	0	0	1.44086	1.23571	0	1.27331	1.03299	0.838984	1.0911	1.08716	0.836523	1.25081	1.15452	0	1.12206	1.00304	0.935826	1.01681	1.13341	0.972208	1.01925	1.28877	1.47651	0	0.897263	1.10685	0	1.20849	1.19693	1.08683	0	1.22502	1.35146
ILVBL	A1L0T0	HACL2_HUMAN	3	0	0	0	0	0	0	0	0	0	0	0.683026	0	0	0	0.631927	0	0	0	0	0.623917	0	0	0.637791	0	0.812097	0	0	0	0	0	0	0	0	0	0	0	0	0	0	0	0	0	0	0.847708	0	0	0	0	0	0	0	0	0	0	0	0	0	0	0	0	0	0	0	0	0	0	0	0	0	0	0	0	0.579811	0	0	0	0	0	0	0	0	0.715432	0	0	0	0	0	0	0	0	0	0	0	0	0	0	0	0.441764	0	0	0	0.66856	0	0	0	0.774732	0	0	0	0	0	0	0	0	0	0	0	0	0	0	0	0	0	0	0	0.703746	0	0	0	0	0	0	0	0	0	0	0	0	0	0	0.415796	0	0	0	0
IMMT	Q16891;Q16891-2;Q16891-4;Q16891-3	MIC60_HUMAN	14	1.90879	1.8363	1.39371	1.39025	1.68532	1.52381	1.5997	1.64515	1.46123	1.62325	1.82772	1.55773	1.6005	1.17115	1.48278	1.56798	1.29868	1.31069	1.61638	1.48526	1.89044	1.68272	1.30392	1.40123	1.77142	1.50743	1.33867	1.5376	1.35245	1.31728	1.5329	1.71654	1.11279	1.49926	1.16762	1.16461	1.63759	1.71735	1.20836	1.34263	1.58671	1.47043	1.59787	1.70797	1.78288	1.67087	0	1.66034	1.70654	1.96631	1.62157	1.26624	1.33827	1.4143	1.82561	1.23187	1.33724	1.71433	1.73456	1.62606	1.31228	1.23372	1.59697	1.63006	1.53918	1.30782	1.56572	1.26065	1.3023	1.43585	1.54882	1.27505	1.04739	0.682906	0	0.667263	1.11332	0.666303	1.11172	0.766402	0.775272	1.05426	0.406159	0.816184	0.868451	0.763303	0.984963	0	1.12323	0	1.05828	0.752561	0.699874	1.19813	0	1.12647	0.758606	0.642572	0	0.832769	1.1448	0.920776	0.702824	0	1.22622	1.33642	0.832089	0	0	0	0.843035	1.25281	1.34844	1.27991	0	0	0	0.724272	0.585807	0.887663	0.704672	0.746047	0.779162	1.10794	1.68736	0.955311	0.748733	0.83692	1.07841	1.26928	0	0.837644	1.01519	0.917164	0.741589	0	0.572266	0.727851	0	0.621812	1.03227	0.75876	1.40107	0.765495	0.988811
IMPA1	P29218;P29218-3	IMPA1_HUMAN	2	0	1.32611	0	0	0	0	0	1.19213	0	0	0	0	0	0	0	0	0	0	0	0	0	0	0	0	0	0	0	0	0	0	0	0	1.37943	1.31643	0	0	0	0	0	0	0	0	0.964852	0	0	0	0	0	0	0	0	1.16509	0	0	0	0	1.01538	0	0	0	0	0	0	0	0	0	0	0	0	0	0	0	0	0	0	0	0	0	0	0	0	0	0	0	0	0	0	0	0	0	0.869705	0	0	0	0	1.11884	0	0	0	0	0	1.11262	0	0.949624	0	0	0	0	0	0	0	0	0	0	0	0	0	0	0	0.908601	0	0	0	0	0	1.29689	0	0	0	0	0	0	0	0	0	0	0	0.672204	0	0	0.900318	0	0	0	0
IMPDH2	P12268	IMDH2_HUMAN	5	0	1.1154	1.20941	1.30734	0.940903	0	1.11691	1.30667	1.45581	0.996454	1.08375	0	1.27592	0	1.10203	0	1.23191	1.35419	0	1.25133	0	1.48371	1.43179	1.3428	1.18122	1.35453	1.18777	1.12296	0	0	0	1.0949	0	1.34019	1.13464	0	0	0	0	0.923714	0	0	1.00176	0	0	0	1.34852	0	0	0	0	0.711596	0	0	0	0	0	0.677639	0	0	0	0	0	0	0	1.28817	0	0	0	0	0.608282	0	0.727318	1.24399	0.885958	1.22614	0	1.27184	0	0.975031	0.734716	0	1.14274	0	0	0.535554	0	0	0.593642	1.31462	0.999636	0.95702	0	0	0	0	0	0	0	0	0	1.13736	0.690936	1.26799	0.771317	0.811502	0.553039	0	0	1.01999	1.04417	0	0	1.26672	0	0	0	1.15482	1.00668	0.980804	1.19185	0.909101	0.950371	1.03686	0.907441	0	0	0	0	0	0	1.36817	0	0	0.823835	0	0.968805	0.818178	0	0	0.910251	1.30677	1.67963	1.32708	0
INF2	Q27J81;Q27J81-2	INF2_HUMAN	2	0.911996	0.762435	0.46794	0.666729	0.703255	0.615087	0	0	0	0.583454	0.850998	0.411293	0.859468	0	0	0	0	0	0	0.719389	0	0.570005	0	0.524975	0.554799	0	0	0	0	0	0	0	0	0	0	0	0	0	0	0	0	0	0	0.771466	0	0	0	0	0	0	0	0	0.821459	0	0	0	0	0	0	0	0	0	0	0	0	0.480495	0	0	0	0	0	0	0	0.322122	0	0	0	0.624279	0	0	0	0	0	0	0	0.35155	0	0	0	0.411327	0	0	0	0	0	0	0	0	0	0	0.377617	0	0	0.447538	0	0	0	0	0	0	0.429045	0	0	0	0	0	0	0	0	0.435917	0	0	0	0	0.637682	0	0	0	0	0	0	0	0.288594	0	0	0	0	0	0	0	0	0.385263	0	0	0
INPP1	P49441	INPP_HUMAN	1	0	0	0	0	0	0	0	0	0	0	0	0	0	0	0	0	0	0	0	0	0	0	0	0	0	0	0	0	0	0	0.506612	0	0	0	0.535523	0	0	0	0	0	0	0	0	0	0	0	0	0	0	0	0	0	0	0	0	0	0	0	0	0	0	0	0	0	0	0	0	0	0	0	0	0	0	0	0	0	0	0	0	0	0	0	0	0	0	0	0	0	0	0	0.39662	0	0	0	0	0	0	0	0	0	0	0	0	0	0	0	0	0	0	0	0	0	0	0	0	0	0	0	0	0	0	0	0	0	0	0	0	0	0	0	0	0	0	0	0	0	0	0	0	0	0	0	0	0	0
IPO5	O00410	IPO5_HUMAN	8	0	0	0.881823	0	0.738398	0.691997	0.84474	0	0.929725	0	0	0.445773	1.05397	0	0.864946	0	0.774458	0.798687	0	0.734615	0	0	0	0	0	0.739982	0.705632	0	0	0	0.984465	0	0	0	0	0	1.00208	1.15608	0	0	0	0	0	0	0	0	0	0	0	0	0	0.580296	0	0	0	0	0.81089	0.76305	0	0	0.95118	0	0	0	0	0	0	0	0	0	0	0	0.690472	1.35831	1.09063	0.747747	0	0.522598	0	0.753541	0	0	0.706982	0	0.691146	0.814393	0	0	0	0.981484	0.611339	0.836899	0.797833	0	0	0	0.733182	0.686196	0	0	0.773048	1.12033	0.565836	0.965934	0.5463	0.860139	0.869767	0	0	1.05645	0.916684	0	0	0.904564	0	1.04469	0.635087	1.01886	0.467767	0.615307	0.793258	0.853295	0.584714	0	0.823956	0	0	0	0.449793	0.856863	0	0.611745	0	0.526569	0.763064	1.10631	0.911657	0.853379	0	0.497748	0.58672	1.02044	0	0	0
IPO7	O95373	IPO7_HUMAN	1	0	0	0	0	0	0	0	0	0	0	0	0	0	0	0	0	0	0	0	0	0	0	0	0	0	0	0	0	0	0	0	0	0	0	0	0	0	0	0	0	0	0	0	0	0	0	0	0	0	0	0	0	0	0	0	0	0	0	0	0	0	0	0	0	0	0	0	0	0	0	0	0	0	0	0	0	0	0	0	0	0	0	0.283738	0	0	0	0	0	0	0	0	0	0	0	0	0	0	0	0	0	0	0	0	0.218227	0	0	0	0	0	0	0.284991	0	0	0	0	0	0	0	0	0	0	0	0	0	0	0	0	0	0	0	0	0	0	0	0	0	0	0	0	0	0	0	0	0	0
IQGAP1	P46940	IQGA1_HUMAN	55	1.67809	1.8751	1.89973	1.71027	1.97209	1.8199	1.51781	1.55228	1.98172	1.63062	1.53304	2.03856	2.00123	1.70664	1.66073	0	1.70386	1.66773	1.83002	1.74647	0	1.68601	1.48029	1.40685	1.82322	1.49241	1.4884	1.72881	1.5999	1.33131	1.6629	1.68823	0	1.65581	1.39418	1.34458	2.03857	1.75175	1.7526	1.50009	1.88559	1.84383	1.70493	1.7957	1.893	1.8963	1.75841	2.18117	1.50367	1.96221	1.57144	2.02553	2.17356	1.91559	0	1.44045	2.24288	1.75091	2.07797	1.76488	1.42561	1.45806	1.46652	1.34352	1.48625	1.75668	1.86956	1.41351	2.35534	1.59938	1.56325	2.1128	1.93064	2.57379	2.44895	2.12569	2.27808	1.78867	1.8717	2.47904	2.03771	1.7584	2.23278	1.77509	2.19247	1.67904	1.84072	1.7714	2.24443	2.40976	2.1575	2.6088	2.20646	1.91099	2.25549	1.85509	2.08092	1.87814	2.01092	1.88809	2.20297	2.62793	1.82184	2.70252	1.96279	2.20274	2.2537	2.40239	1.55588	2.0496	2.7811	1.71996	2.60765	2.04248	1.99035	2.14553	2.21326	2.35175	2.0259	2.30796	1.7067	1.8657	1.77771	2.28925	1.97997	2.06445	1.7466	1.96575	2.13351	2.15809	2.1214	1.83879	1.83715	1.75204	2.19664	2.05105	2.55432	1.94173	2.05221	2.21399	1.70287	2.56959	2.2497	2.09657	1.80339
IQGAP2	Q13576	IQGA2_HUMAN	5	0	0	0	0	0	0	0	0	0	0	0	0	0	0	0	0	0	0	0	0	0	0	0	0	0	0	0	0	0	0	0	0	0	0	0	0	0	0	1.07111	0.767344	1.33173	1.28544	0	0	1.11192	0	0	0	0	0	0	1.52761	0	1.36941	0	0	1.41368	1.04885	0	0.867864	1.60979	0	0	0	0	0	0	1.086	0	0	0	0	0	0	0	0	0	0	0	0	0	0	0	0	0	0	0	0	0	0	0	0	0	0	0	0	0	0	0	0	0	0	0	0	0	0	0	0	0	0	0	0	0	0	0	0	0	0	0	0	0	0	0	0	1.10548	0	0	0	0	0	0	0	0	0	0	0	0	0	0	0	0	0	0	0	0
IRF5	Q13568;Q13568-2;Q13568-3;Q13568-4;Q13568-5	IRF5_HUMAN	1	0	0	0	0	0	0	0	0	0	0	0	0	0	0	0	0	0	0	0	0	0	0	0	0	0	0	0	0	0	0	0	0	0	0	0	0	0	0	0	0	0	0	0	0.476496	0	0	0	0	0.419152	0	0	0	0	0	0	0	0	0	0	0	0	0	0	0	0	0	0	0	0	0	0	0	0	0	0	0	0	0	0	0	0	0	0	0	0	0	0	0	0	0	0	0	0	0	0	0	0	0	0	0	0	0	0	0	0	0	0	0	0	0	0	0	0	0	0	0	0	0	0	0	0	0	0	0	0	0	0	0	0	0	0	0	0	0	0	0	0	0	0	0	0	0	0	0	0
ISOC2	Q96AB3;Q96AB3-2;Q96AB3-3	ISOC2_HUMAN	2	0.813545	0	0.669158	0	1.19771	0.780734	0.860474	0	0.531937	0.971407	0.799315	0	0	0	0	0	0	1.03454	0	0.891317	0.952178	0	1.30818	0.883599	1.2258	0.955978	1.00566	0	0	0	0.587947	0	0	0	0.616651	0.904686	0	0.953085	0.766516	0	0.684559	1.30169	0	0	0.514507	1.21124	0	0	0.732984	1.11824	0.693514	0	0.770749	0	0	0	0	0.653203	0	0.909855	0	0	0	0	0	0.630697	0	0.650847	0	0	0	0	0	0	0	0	0	0	0	0	0	0	0	0	0	0	0	0	0	0	0.344302	0	0	0	0	0	0	0.55097	0	0	0	0	0	0.700484	0.529255	0	0	0	0	0	0	0	0	0	0	0.752402	0	0	0.308859	0	0	0	0	0	0	0	0	0	0	0	0	0	0	0	0.457086	0	0	0	0	0	0	0	0	0	0
ITGA1	P56199	ITA1_HUMAN	2	0	0	0.602645	0	0	0	0	0	0	0	0	0	0	0	0	0	0	0	0	0	0	0	0	0	0	0	0	0	0	0	0	0	0	0	0	0	0	0	0	0	0	0	0	0	0	0	0	0	0	0	0	0	0	0	0	0	0	0	0	0	0	0	0	0	0	0	0	0	0	0	0	0	0	0	0.513556	0	0	0	0	0	0	0	0	0	0	0	0	0	0	0	0.552058	0.650129	0	0	0	0	0	0	0	0	0	0.584659	0	0	0	0	0	0	0	0	0	0	0	0	0	0	0	0.335986	0	0	0	0	0	0	0	0	0	0	0	0.558215	0	0	0	0	0	0	0	0	0	0	0	0	0	0	0
ITGA5	P08648	ITA5_HUMAN	10	0	0	0	0	0	0	0	0	0	0	0	0	0	0	0	0	0	0	0	0	0	0	0	0	0	0	0	0	0	0	0	0	0	0	0	0	0	0	0	0	0	0	0	0	0	0	0	0	0	0	0	0	0	0	0	0	0	0	0	0	0	0	0	0	0	0	0	0	0	0	0	1.33933	2.07744	1.39795	0.390532	1.16339	1.89767	1.43267	1.78462	1.18449	0.859636	1.94024	0	1.56701	0	1.24819	1.84007	1.2683	0	1.25859	0	0.849262	0	2.04542	1.05593	0	0.816671	0	0	0	0	1.25377	1.84987	1.10641	1.29148	1.11473	0.586102	1.66972	0	0	0.368023	0	0	0	0	1.42283	2.23712	1.07742	0.712133	1.2976	0.840933	1.57781	1.58339	0	0.829174	0	0	1.1606	1.19657	1.37231	1.84395	0	1.50736	1.61384	1.0684	0	0	1.55841	0.831552	1.43648	0	1.27287	0	0.800549	1.45537
ITGAM	P11215;P11215-2	ITAM_HUMAN	6	0	0	0	0	0	0	0	0	0	0	0	0	0	0	0	0	0	0	0	0	0	0	0	0	0	0	0	0	0	0	0	0	0	0	0	0	1.18102	1.31434	0	0	0.912169	0	0	1.72619	1.19623	0	0	1.58641	0	1.17352	1.15274	0	1.24626	0	0	0	0	0	0	0	0	0	0	0	0	0	0	0	1.10635	0	0	0	0	0	0	0	0	0	0	0	0	0	0	0	0	0	0	0	0	0	0	0	0	0	0	0	0	0	0	0	0	0	0	0	0	0	0	0	0	0	0	0	0	0	0	0	0	0	0	0	0	0	0	0	1.12371	0	0	0	0	0	0	0	0	0	0	0	0	0	0	0	0	0	0	0	0
ITGAV	P06756;P06756-2;P06756-3	ITAV_HUMAN	8	0	0	0	0	0	0	0	0	0	0	0	0	0	0	0	0	0	0	1.96974	1.33918	1.75439	1.56313	0	0	0	0	0	0	0	0	0	0	0	0	0	0	0	1.59118	0	0	0	2.15521	0	0	0	0	0	0	0	0	0	0	0	0	0	0	0	0	0	0	0	0	0	0	0	0	0	0	0	0	0	0	1.37416	0	1.46001	1.09905	0	0	1.45092	0	0	1.53355	0	0	0	0	0	0	0	1.38848	0	1.13076	0	0	0	0	0.931735	1.62891	0	0	0	1.46527	0	0	1.20386	0	0	1.69975	0	1.80433	1.33368	0	0	0	0	0	0	0	1.76414	1.55549	0	1.12428	1.36261	0.87057	0	0	2.247	0	0	0	1.39088	0.940418	1.38082	1.43576	0	0	1.70165	0.829253	0	1.23572	1.01939	0	0	0	0
ITGB1	P05556	ITB1_HUMAN	7	0	0	1.25149	0	1.33439	0	1.13595	0	0	0	1.19987	1.00991	1.46908	0	1.19683	0	0	0	0	1.44535	0	0.985444	1.21284	0	0.892954	0.894741	1.19774	1.23857	0	0	1.16727	1.17965	0	0	1.46388	0	0	0	0	0	1.20432	0	0	0	1.31136	0	0	0	0	0	0	0	0	0	0	0	0	0	0	0	0	0	0	0.873612	0	0	0	0	0	0	0	0	1.11821	0.818388	0.811394	0	0	0.662877	0	1.17848	0	1.37497	0.811588	0.794698	1.03595	0	0.969267	0	0	0	0	1.03684	1.29721	1.22479	0	0	0.988215	0.930929	0	0	0.947857	0.615387	0	1.04637	0.963443	0	0	1.62515	0	0	0	0.947042	0	0	1.11734	0	1.48882	1.28757	0.954078	1.18739	0	0.798003	1.06446	0.985014	1.02698	0	0	0.64315	0	1.20479	1.08998	1.19695	0	1.27491	0	0	0	1.06115	1.05546	0	0	0	0	0	0
ITGB2	P05107	ITB2_HUMAN	7	0	0	0	0	0	0	0	0	0	0	0	0	0	0	0	0	0	0	0	0	0	0	0	0	0	0	0	0	0	0	0	1.24542	0	0	0	0	1.69338	1.62627	0	0	1.74887	0	1.48754	1.7602	1.35588	0	0	1.92881	0	1.66209	1.38793	0	1.24401	0	1.12165	0	0	0.975415	1.71041	0	0	0	0	0	0	0	0	0	0	0	0	0	0	0	0	0	0	0	0	0	0	0	0	0	0	0	0	0	0	0	0	0	0	0	0	0	0	0	0	0	0	0	0	0	0	0	0	0	0	0	0	0	0	0	0	0	0	0	0	0	0	0	0	0	1.13295	0	0	0	0	0	0	0	0	0	0	0	0	0	0	0	0	0	0	0	0
ITGB5	P18084	ITB5_HUMAN	5	0	0	0	0	0	0	0	0	0	0	0	0	0	0	0	0	0	0	0	0	0	0	0	0	0	0	0	0	0	0	0.408743	0	0	0	0	0	0	0	0	0	0	0	0	0	0	0	0	0	0	0	0	0	0	0	0	0	0	0	0	0	0	0	0	0	0	0	0	0	0	0	0	0	0.814587	0.750622	1.00634	0	0	0.629716	0.903134	0.693705	0	0.641493	0	0	0	0.45141	0.823987	0	0	0.717119	0	0.456998	0	0.81255	0	0	0.713502	0.657461	0.985545	0	0.867519	0.781714	0.796662	0.720528	0.688226	0	0	1.54781	0	0	0.658444	0	0	0.556436	0	0.779461	0.727156	0	1.12364	0.956117	0.758881	0.68815	0	0	0.546587	0	1.3036	0	0	1.05165	0	0.588498	0	0.582658	0	0	0.723113	0.597142	0	0	0.308616	0	0	0	1.13901
ITIH4	Q14624;Q14624-2;Q14624-3;Q14624-4	ITIH4_HUMAN	1	0	0	0	0	0	0	0	0	0	0	0	0	0	0	0	0	0	0	0	0	0	0	0	0	0	0	0	0	0	1.30372	0	0	0	0	0	0	0	0	0	0	0	0	0	0	0	0	0	0	0	0	0	0	0	0	0	0	0	0	0	0	0	0	0	0	0	0	0	0	0	0	0	0	0	0	0	0	0	0	0	0	0	0	0	0	0	0	0	0	0	0	0	0	0	0	0	0	0	0	0	0	0	0	0	0	0	0	0	0	0	0	0	0	0	0	0	0	0	0	0	0	0	0	0	0	0	0	0	0	0	0	0	0	0	0	0	0	0	0	0	0	0	0	0	0	0
ITIH6	Q6UXX5	ITIH6_HUMAN	4	0	0	0	0	0	0	0	0	0	0	0	0	0	0	0	0	0	0	0	0	0	0	0	0	0	0	0	0	0	0	0	0	0	0	0	0	0	0	0	0	0	0	0	0	0	0	0	0	0	0	0	0	0	0	0	0	0	0	0	0	0	0	0	0	0	0	0	0	0	0	0	0	0	0	0	1.56629	0	1.36402	0	1.63016	0	0	1.02441	0	1.30158	0	0	0	0	0	0	1.13568	0	0	0	0.886666	0	0	1.55461	1.16165	0	0	0	0	1.27476	0	0	0	0	0	0	0	0	0	0	0	0	0	0	0	1.15411	2.06862	0	2.05328	0	0	0	0.993679	0	0.680817	0	1.40109	0	1.09093	0	0	0	1.14042	1.1537	1.7255	0	1.09401	0	0	1.49964
ITM2B	Q9Y287	ITM2B_HUMAN	1	0	0	0	0	0	0	0	0	0	0	0	0	0	0	0	0	0	0	0	0	0	0	0	0	0	0	0	0	0	0	0	0	0	0	0	0	0	0	0	0	0	0	0	0	0	0	0	0	0	0	0	0	0	0	0	0	0	0	0	0	0	0	0	0	0	0	0	0	0	0	0	0	0	0	0	0	0	0	0	0.716263	0	0	0	0	0	0	0	0	0	0	0	0	0	0	0	0	0	0.963671	0	0	0	0	0	0	0	0	0	0	0	0	0	0	0	0	0	0	0	0	0	0	0	0.902555	0	0	0	0	0	0	0	0	0	0	0	0	0	0	0	0	0	0	0	0	0	0	0
ITPR2	Q14571	ITPR2_HUMAN	4	0	0	0	0	0	0	0	0	0	0	0	0	0	0	0	0	0	0	0	0	0	0	0	0.324072	0	0	0	0	0	0	0	0	0	0	0	0	0	0	0	0	0	0	0	0	0	0	0	0	0	0	0	0	0	0	0	0	0	0.81444	0	0	0	0	0	0	0	0	0	0	0	0	0	0	0.545458	0	0	0	0	0.450472	0	0	0	0	0	0.335218	0	0.475944	0	0	0	0	0	0	0	0.463962	0	0	0	0	0	0	0	0.881941	0	0	0.363626	0	0	0	0	0	0	0	0	0	0	0	0.68832	0.593317	0	0	0.263997	0	0.516736	0	0	0	0	0	0	0	0	0.295133	0.312343	0.616376	0	0	0	0.300111	0.472092	0.407869	0	0	0	0.604929	0
ITPR3	Q14573	ITPR3_HUMAN	3	0	0	0	0	0	0	0	0	0	0	0	0	0	0	0	0	0	0	0	0	0	0	0	0	0	0	0	0	0	0	0	0	0	0	0	0	0	0	0	0	0	0	0	0	0	0	0	0.766519	0	0.799063	0	0	0	0	0	0	0	0	0	0	0	0	0	0	0	0	0	0	0	0	0	0	0	0	0	0.443926	0	0.697032	0.722331	0	0	0	0	0.560762	0	0	0.855559	0	0	0	0	0.2543	0	0.672613	0	0	0	0	0	0	0	0	0	0.536628	0.4788	0	0	0	0	0	0	0	0	0	0	0	0	0	0	0.40369	0	0.362896	0	0.615508	0	0	0	0.940095	0	0.437349	0	0	0.76691	0	0	0	0	0.511661	0	0	0	0	0.811625	0	0
ITSN1	Q15811;Q15811-8;Q15811-9;Q15811-10;Q15811-2;Q15811-7	ITSN1_HUMAN	3	0	0	0	0	0	0	0	0	0	0	0	0	0	0	0	0	0	0	0	0	0	0	0	0	0	0	0	0	0	0	0	0	0	0	0	0	0	0	0	0	0	0	0	0	0	0	0	0	0	0	0	0	0	0	0	0	0	0	0	0	0	0	0	0	0	0	0	0	0	0	0	0	0	0	0	0	0	0	0	0	0	0	0	0	0	0	0	0	0	0	0.637059	0	0	0	0	0	0	0	0	0	0	0	0	0	0	0	0	0	0	0	0	0	0	0	0	0	0	0.815801	0.423106	0	0	0	0	0	0	0	0	0	0	0	0	0	0	0	0	0	0	0	0	0	0	0	0	0	0.523275
IVD	P26440;P26440-2	IVD_HUMAN	1	0	0	0	0	0.721215	0	0	0	0	0	1.03085	0	0	0	0	0	0	0	0	0	0	0.804593	0	0	0.953238	1.06633	0	0	0	0.706462	0	0	0	0	0	0	0	0	1.45821	0	0	0.709073	0	0	0.968686	1.25411	0	0.775511	0	0	0	0.73168	0.921748	1.08789	0	0	0	0	0	1.5049	1.12841	0	0	0	1.35046	0	1.22153	1.48242	0	1.27439	1.16587	0	0	0	0	0	0	0	0.886025	0	0	0	0	0	0	0	0	0	0	0	0	0	0	0	0	0	0	0	0	0	0	0	0	0	0	0	0.544682	0	0	0	0	0	0	0	0	0	0	0	0	0	0	0	0	0	0	0	0	0	0	0.742296	0	0	0	0	0	0	0	0	0	0	0	0	0	0	0
JAGN1	Q8N5M9	JAGN1_HUMAN	1	0	0	0.66409	0	0.560247	0	0	0	0	0	0	0	0	0	0	0	0	0	0	0	0.525263	0	0	0	0	0.554255	0	0	0	0	0	0	0	0	0	0	0	0	0	0	0	0	0.890697	0	0	0	0	0	0	0	0	0	0	0	0	0	0	0	0	0	0	0	0	0	0	0	0	0	0	0	0	0	0.82483	0.993586	0.503601	0	0	0.75284	0	0	0	0	0	0	0	0.975801	0	0	0	0.668429	0.946583	0.597576	0	0.885054	0	0	0.528999	0.503322	0	0.611749	0	0	0	0	0.682513	0	0.728511	0	0	0	0	0	0	0	0.715241	0.841327	0	0	0	0	0.829797	0	0.81569	0	0.666334	0	0.59809	0	0.738326	0.880088	0	0.83824	0	0.859518	0	0	0	0	0.5756	0	0.443088	0	1.06229	0	0
JCHAIN	P01591	IGJ_HUMAN	1	0	0	0	0	0	0	0	1.28452	0	0	1.87805	1.76015	0	1.43414	0	0	1.18361	0	0	1.26771	1.20866	0	0	1.06848	0	0	0	0	0	1.13254	0	0	0.975916	1.09269	1.11625	1.52212	0	0	0	0	1.04299	0	0	0	0	0	0	0	0	0	2.14024	0	0	0.911451	0	0	0	0	0	0	0	0	0	0	0	0	0	0	1.68017	0	0	1.07035	0	0.68446	0.917561	1.20002	0	0.90218	1.05398	0	1.13611	0	2.17743	0	1.21212	0	1.55076	1.8515	0	1.03347	0	0.829665	1.30034	1.37465	1.5779	1.51778	0	1.07445	1.36579	0	1.11126	0	1.28186	0.629331	1.13459	1.0816	0.892598	1.96714	0.926522	1.24228	1.11775	1.10663	0	0	0	1.31145	0	1.20259	0.537129	0.610599	1.15897	1.05	0	1.30881	0.813683	0.953076	0	0	0	0	1.33179	1.26094	1.22496	1.1991	1.30188	0	1.67031	0	0	0.956142	0.729882	0.766165	2.09003	1.40835	1.1124
JUP	P14923	PLAK_HUMAN	20	1.9313	6.43626	1.12616	1.83319	1.28006	4.52231	2.01737	4.03618	2.00887	1.1494	2.0885	1.88619	0	2.53688	1.32082	3.21776	1.51127	4.67833	1.79321	1.95108	1.57296	0	0	2.95836	2.27558	1.56734	4.67653	1.91594	0	0	2.52861	2.08443	5.14921	3.05244	2.20239	2.08585	0	3.15835	1.82489	2.23737	2.30338	4.79775	1.76675	2.02162	0	3.5024	3.83527	0	2.04986	0	3.77018	4.2877	1.60056	2.41162	3.06537	4.50134	0.924486	0	1.71376	2.00261	3.7265	1.87874	3.56723	0	1.68456	5.02987	0	1.77306	2.12766	1.92808	3.5784	2.03271	2.06242	1.88826	2.00173	2.3556	4.3571	3.2821	2.13798	4.31415	3.86395	1.87775	5.00869	2.08535	2.71336	3.19	2.73236	2.50602	4.71236	2.13889	4.67608	2.831	3.97312	2.21536	2.6684	2.4414	2.0925	2.58358	2.78382	2.26993	2.31215	4.75231	2.35118	3.54767	2.01735	2.58644	2.1793	3.24557	2.55266	2.49254	2.28757	2.75378	2.99592	3.87268	2.82884	2.50404	4.87889	1.92853	4.60406	5.06531	5.69816	4.9187	5.14871	2.51667	5.11616	5.36792	2.59315	4.04492	2.18223	2.25857	2.59537	3.72568	3.51658	2.35447	2.72603	3.8359	4.19246	5.03483	2.20189	2.31944	6.18002	2.22437	3.07266	2.51329	2.4654
KANK2	Q63ZY3;Q63ZY3-2;Q63ZY3-3	KANK2_HUMAN	6	1.0805	0.745344	0.951163	1.06128	1.21389	0.802302	0.699572	0.900489	0.98548	0.965913	1.03787	0	1.17676	0	1.07831	1.12005	1.03197	0.795286	0.944556	0.854649	1.19282	0.857171	0	1.01757	1.09026	1.06837	0	1.14725	0	0	1.14716	1.13706	0	0.968449	0	1.0668	0	0	0	0	0	0	0	0	0	0	0	0	0	0	0	0	0.782908	0	0	0	0	0	0	0	0	0	0	0	0	0	0	0	0	0	0	0.940097	0	0.779562	0.739131	0	0	0	0	0	0	0	0.693783	0.781133	0	0	0	0	0	0	1.02895	0.510424	0	0	0	0	0.695231	0	0	0.684201	0.827599	0.528023	0	0.620479	0	0	0	0	0	0	0	1.20801	0	0.929287	0	0	0	0.831534	0	0	0	0	0	1.32164	0	0	0	0.370225	0	1.19354	0	0	0.655078	0.700106	1.27385	1.05585	0	0.553107	1.01309	0	0.694275	0.68363	0	0	0
KARS1	Q15046;Q15046-2	SYK_HUMAN	5	0	0	0	0	0.43815	0.739316	0.460267	0.568596	0.569062	0.841648	0.723213	0	0.669722	0.684318	0.686814	0	0.502433	0.663491	0	0	0.615889	0	0	0	0	0.698489	0.612007	0.758275	0	0	0	0	0	0	0	0	0	0.620159	0	0	0	0	0	0	0.587253	0	0	0	0	0	0	0	0	0	0	0	0	0	0	0	0	0	0	0	0	0	0	0	0	0	0	0	0	0	0.786373	0.381814	0	0	0	0.428633	0	0	0.4709	0	0.7986	0	0	0	0	0.630547	0.559426	0.60202	0.529958	0	0	0	0	0	0.529032	0.377651	0	0.799705	0	0.86068	0.618594	0	0.504789	0	0	0	0.713575	0	0	0.563363	0	0	0.464427	0.425703	0.531217	0.391488	0	0	0.468992	0	0	0	0	0	0.368676	0.866212	0	0.394994	0	0	0	0	0	0	0	0.767766	0.270982	0.473426	0	0	0
KATNAL2	Q8IYT4;Q8IYT4-2	KATL2_HUMAN	1	2.04076	0	0	0	0	0	1.81376	0	0	0	0	2.3286	0	2.00655	0	0	0	1.9938	0	0	0	0	1.75983	0	0	0	1.54152	0	0	0	0	0	0	0	0	1.74636	0	0	0	0	0	0	1.5888	1.66147	0	0	0	0	2.00991	1.58038	0	0	1.65548	0	0	0	1.33501	1.46377	0	0	2.70168	0	0	0	0	0	0	0	0	0	0	0	1.96032	0	1.8603	1.77692	0	0	1.75325	2.05142	1.58756	1.14396	2.01813	0	1.83766	0	1.78814	0	1.74335	2.30514	0	0	0	0	0	0	0	1.67942	1.88453	0	1.75027	0	1.46616	0	0	1.4858	1.72471	1.94487	0	0	2.09333	2.00414	0	1.34101	1.32541	1.62965	0	0	1.6454	0	0	0	1.94257	0	0	0	0	0	1.31849	0	0	0	0	0	1.82699	0	0	1.47396	1.52371	0	1.18722	0	0	1.59216	0
KBTBD11	O94819	KBTBB_HUMAN	1	0	0	0	0	0	0	0	0	0	0	0	0	0	0	0.795768	0	0	0.713804	0	0	0	0	0	0	0	0	0	0.714715	0	0	0	0	0	0	0	0	0	0	0	0	0	0	0	0	0	0	0	0	0	0	0	0	0	0	0	0	0	0	0	0	0	0	0	0	0	0	0	0	0	0	0	0	0	0	0	0	0	0	0	0	0	0	0	0	0	0	0	0	0	0	0	0	0	0	0	0	0	0	0	0	0	0	0	0	0	0	0	0	0	0	0	0	0	0	0	0	0	0	0	0	0	0	0	0	0	0	0	0	0	0	0	0	0	0	0	0	0	0	0	0	0	0	0	0	0
KCT2	Q8NC54	KCT2_HUMAN	1	0	0	0	0	0	0	0	0	0	0	0	0	0	0	0	0	0	0	0	0	0	0	0	0	0	0	0	0	0	0	0	0	0	0	0	0	0	0	0	0	0	0	0	0	0	0	0	0	0	0	0	0	0	0	0	0	0	0	0	0	0	0	0	0	0	0	0	0	0	0	0	0	0	0	0	0	0.749342	0	0.995555	0	0	0	0	0	0	0	0	0	0	0	0	0	0	0	0	0	0	0	0	0	0	0	0	0	0.926751	0	0	0	0	0	0	0	0	0	0	0	0	0	0	0	0	0.828983	0	0	0	0	0	0	0	0	0	0	0	0	0	0	0	0	0	0	0	0	0	0	0
KCTD12	Q96CX2	KCD12_HUMAN	4	0	0	1.76973	0	0.671105	0	1.34201	0.36276	1.63779	1.2121	0	1.53885	0.536207	0	1.40235	0	2.12726	1.22997	1.47813	0	0	0	1.33166	0	0	1.47724	1.7457	1.59856	1.22494	0	1.64138	1.95571	0	0	1.29861	1.33813	0.962635	1.06863	0	0	1.45991	0	0	1.34947	1.43084	0	0	1.35167	1.70545	1.22667	1.38384	0	1.62104	0	0	0	0	1.56793	0	0	0	0	0	0	0	0	0	0	0	0	0	0	0	0	0.713787	0	0	0	0	0	0	0	1.00441	0	0	0	0	0	0	0.329745	0	0.528689	0	0	0	0.731536	0	0	0	0	0.712888	0.779631	0	0.929431	0	0	0.622241	0	0	1.56148	0	0	0	0	0	0	0	0	0	0	0	0	0	0	0	0	0	0	0	0	0	0	0	0	0	0	0	0	0	0	0	0.664513	0	0	0
KDELR1	P24390	ERD21_HUMAN	3	2.49429	1.43979	1.48127	2.01449	2.2094	1.89154	1.70899	1.86565	1.91104	2.07577	2.27151	1.62123	1.92006	1.87907	2.04078	2.40257	1.73688	1.75661	1.60913	1.90759	2.44357	1.79453	2.07227	1.91673	1.82965	1.74877	1.59103	1.95099	1.5396	1.89058	1.93337	1.87514	1.91827	1.78883	1.58257	1.93934	1.33527	2.34454	0.749273	0	1.4982	0	1.50254	2.14199	2.06062	1.02352	0	1.62619	1.19442	1.38015	1.68357	0	1.73211	1.08933	1.63062	1.22471	0	1.36759	2.11964	0.715285	0.714457	0.90147	0.892945	0.802864	1.44915	1.40593	0.74136	0	1.11243	1.31488	1.27242	1.69979	2.48677	2.04545	2.28256	1.82236	2.44319	2.06103	2.24994	2.48609	2.11199	2.33446	2.02871	2.60491	1.38455	2.2611	2.17931	2.09013	2.15123	2.03942	2.06716	1.99727	1.65234	2.33038	1.73069	1.94574	1.80544	1.94721	2.07948	1.70437	1.95965	2.08868	2.47899	2.19085	2.27107	2.38585	1.94438	2.53926	1.63949	1.58313	2.43179	1.70404	0	1.89215	1.81673	2.49961	2.68256	1.77888	1.82113	2.23192	2.24414	2.16282	2.15426	1.67346	1.76135	1.50266	1.59315	2.42127	2.43906	1.39495	1.76396	1.59108	2.09237	1.9201	1.82407	1.87413	2.076	2.16456	1.99607	1.89143	1.6583	1.46499	2.1446	2.20223	1.76413
KDELR2	P33947	ERD22_HUMAN	5	1.62581	0.886469	0.77217	1.41578	1.28832	1.18421	0.922267	1.03245	1.59538	1.31035	1.14871	1.03604	1.18869	1.4391	1.29257	0	1.4015	0.980501	0.992206	1.45036	1.52468	1.33296	1.19706	1.30544	0	1.31148	0	1.30455	1.2807	1.18946	1.36423	1.54519	0.82767	1.27341	0.736124	1.36824	0.850322	0.984025	0	0	0	0	0.983524	1.21974	1.20285	0	0	0	0	0.914351	1.09511	0	0.713643	0	0	0	0	0.92041	0	0	0	0	0	0	0.946604	0.98893	0	0	0	0	0	0	1.85901	1.757	1.99165	1.43533	1.96223	1.78125	1.94228	1.83022	1.56988	1.89798	1.49172	1.83728	1.2611	1.35409	1.50989	1.77714	1.12679	1.13123	1.46868	1.6907	1.18446	1.51412	1.38681	1.3351	1.4248	1.21035	1.26972	1.32007	1.37812	1.6748	1.83672	1.6739	1.43987	1.56054	1.24789	1.70592	1.38428	0	1.90316	1.45706	0	1.29604	1.14089	2.1673	2.0433	1.03019	1.40249	1.62899	1.45037	1.28125	0.947872	1.09594	0.824118	0	0.997573	1.5874	1.25237	1.15121	0	1.20834	1.4821	1.34423	1.50232	1.06039	1.39045	1.57662	1.21889	1.19822	1.01035	0.751217	0	1.43268	1.42532
KDELR3	O43731;O43731-2	ERD23_HUMAN	2	2.4474	1.77911	1.69624	2.62265	2.76867	2.27852	0	2.40395	0	0	1.81575	0	0	0	1.85792	0	0	2.19847	0	1.85067	2.53345	2.52737	0	2.1402	2.71879	2.14717	0	0	0	0	0	2.33414	1.90064	2.32866	0	0	0	0	0	0	0	0	0	0	0	0	0	0	0	0	0	0	0	0	0	0	0	0	0	0	0	0	0	0	0	0	0	0	0	0	0	0	3.33634	2.85912	2.63968	1.9236	2.85977	2.58695	3.06264	2.70352	2.59436	2.88511	1.69224	3.06122	0	2.88677	0	2.57977	2.04609	2.27624	1.7658	2.58746	0	3.2615	0	1.86139	1.9084	2.49894	2.89348	1.77719	2.22609	2.54288	2.79045	2.43822	2.88964	2.48108	2.40978	2.41183	2.61782	0	2.50709	0	0	2.28829	2.38032	3.67045	3.02694	1.89384	2.47534	2.9808	2.71531	2.37703	2.03629	2.19761	0	0	0	2.98941	2.42592	0	2.77733	1.98843	2.78347	2.07471	2.39674	0	1.92403	2.32069	2.51956	2.33861	1.56694	0	0	2.89454	1.33543
KDSR	Q06136	KDSR_HUMAN	4	1.04731	0	0	0	0	0	0	0.838709	1.01283	1.05248	0	0	0	0	1.02527	0	0.812279	0	0	0	1.09595	0	1.03833	0.460391	0	0	0	0	0	0	1.51572	0	0	1.16518	0	0	0	1.41678	0	0	0	1.47407	0	0	0.69754	0	0	0	0	0.81147	0.591394	0	0	0.854731	0	0	0	0	0	0	0	0	0	0.840179	0	0	0	0	0.612574	0	1.15469	0	1.34263	1.00192	0	1.00259	1.19051	0	1.1951	1.09715	0.851887	1.38662	1.00916	1.06599	0	1.15019	1.19676	0	0	0.927812	1.16002	0.763941	0	0	0	0	0.841567	0	0.911833	1.151	0	1.02484	1.13951	0.797445	0.887126	1.17806	0.759076	1.65433	0	0	0	0	0	0	0	0	1.29038	0	0.87867	0.790171	1.48576	0.797023	1.15045	0	0	0	0	0	0.89651	0.969535	0	1.06504	1.12198	1.09049	1.23074	0	0	0.939244	1.16917	1.05407	0.888404	1.05324	1.45159	0	1.15597
KGD4	P82909	KGD4_HUMAN	1	0.576943	0	0	0	0.415699	0	0	0	0	0	0	0	0	0	0	0	0	0	0	0	0.897406	0.585124	0.505679	0	0	0.477951	0	0.401284	0	0	0	0	0	0	0	0	0	0	0	0	0	0	0	0	0.526341	0	0	0	0	0	0	0	0	0	0	0	0	0	0	0	0	0	0.64258	0	0	0	0.705923	0	0	0	0	0	0	0	0	0	0	0	0	0	0	0	0	0	0	0	0	0	0	0	0	0	0	0	0	0	0	0	0	0	0	0	0	0	0	0	0	0	0	0	0	0	0	0	0	0	0	0	0.287792	0	0	0	0	0	0	0	0	0	0	0	0	0	0	0	0	0	0	0	0	0	0	0	0	0	0
KHDRBS1	Q07666;Q07666-2	KHDR1_HUMAN	5	1.08856	0	0.909963	1.28196	1.26339	0.865797	1.19917	0.692641	1.35072	1.3615	0.975406	0.887072	0	1.51367	1.19533	0	1.10602	0	0	0	0	0	1.01846	0.988468	1.11186	0	0	0.982411	0	0	0.94828	1.52967	0	0	0	1.17693	1.288	0	0.729656	0	1.54632	0	1.29607	1.03076	0.903103	0	0	1.63818	0	1.42342	1.21578	0	1.28512	0	0	0	0	0	0	0	0.658624	0	0	0	0	0	0	0	1.27543	0	0	1.26965	1.53548	1.17437	1.25811	1.1587	1.2242	1.03392	1.19497	0.895836	1.28922	1.22893	1.07252	1.16681	0	1.26695	1.2747	0	0	0.913388	1.16518	1.13003	1.0847	1.28652	0.820315	1.2985	1.0416	0	1.02518	0.870548	1.1152	1.1448	1.1903	1.09324	1.23033	0	1.24409	1.56511	1.32472	1.25742	0.82324	1.32194	0	0	0	1.26971	0.923284	1.36161	1.08959	1.11124	0	1.17153	1.02527	1.28448	0	0.773952	0.935833	1.38851	1.0196	1.44298	1.80372	1.1346	1.09636	1.09298	1.34011	0	1.07761	0.969047	1.30428	1.1866	0.854608	0.921002	0	0.981801	1.10076
KHSRP	Q92945	FUBP2_HUMAN	8	1.34966	0.78767	1.15833	1.51907	1.38975	0.763585	1.31335	1.56208	1.14496	0.691003	1.20246	1.32747	1.23436	1.24682	1.22028	0	1.11404	1.10976	1.18963	1.19037	0.995806	1.20352	1.33027	1.26135	1.13837	1.36797	1.06111	1.19486	0	1.37753	1.17059	1.35962	0	1.20343	1.35183	1.35984	1.36627	0.741467	0	0	1.38396	0	1.43542	0.776266	0	0	0	1.5033	1.71043	1.62718	0.950347	0	0.579553	0	0	0	0	1.1679	0	0	0	0	0	0	0	0.50151	0	0	0	0	0	0.69401	0.940031	0.985866	0.849265	1.17901	0.810178	0.822557	1.03128	0.759672	0.713757	0.85865	0.782048	1.1532	0.802827	0.913947	0.948742	0	0	0.952081	1.16173	0.630782	0	1.17148	1.00674	1.05466	0.702529	0.817906	0.743852	0.506917	0.96408	0.84269	0.494316	0.986984	0.969137	1.00307	0.754488	0	0	0.83405	0.730453	0	1.48202	0.518511	1.18443	1.04317	0.788708	0.972771	0.980323	0.90363	0	0.817501	0.925919	0	0.98153	0.830669	1.29002	0.975049	0.718856	1.07066	1.01406	0.68628	0.955307	0.895041	1.00806	0	0	0.819659	0.899545	0.711106	0.715681	0.928631	1.16492	0.830927	1.1416
KIAA0040	Q15053	K0040_HUMAN	1	0	0	0	0	0	0	0	0	0	0	0	0	0	0	0	0	0	0	0	0	0	0	0	0	0	0	0	0	0	0	0	0	0	0	0	0	0	0	0	0	0	0	0	0	0	0	0	0	0	0	0	0	0	0	0	0	0	0	0	0	0	0	0.843377	0	0	0	0	0	0	0	0	0	0	0.840752	0	1.03657	0	0.804533	0	1.15209	0	0.908877	0.805253	0	0	0.737761	1.00275	0	0.816783	1.12463	0.834944	1.09834	1.09296	1.25533	0	0.960755	0.707393	0.769328	0	0.824739	0.843746	0.958602	1.06587	1.29526	0.607416	1.25641	0.945197	0	0	0	1.18216	0	0	0.972595	0	0	0.948104	0	0.73857	0.846849	0.8885	0.732488	0	1.14992	0	0	0.960998	0.674171	1.01949	1.04322	0	0	0.673983	0.750285	1.06996	1.18529	1.17799	0.604806	0.828343	0.7376	0	0.907884	1.08052	0	0.945184
KIF13B	Q9NQT8	KI13B_HUMAN	6	0	0	0	0	0	0	0	0	0	0	0	0	0	0	0	0	0	0	0	0	0	0	0	0	0	0	0	0	0	0	0	0	0	0	0	0	0	0	0	0	0	0	0	0.717907	0	0	0	0	0	0	0	0	0.611092	0	0	0	0	0	0	0	0	0	0	0	0	0	0	0	0	0	0	0	0	0.908101	0.991825	0	0	0	0.641965	1.00817	0	0	0	0	0	0	0	0	0	0.835423	0.612919	0.73979	0	0	0	0	0.748396	0	0	0.837036	0.514935	1.0079	0	0.869431	0	0	0.939736	1.34078	0	0	0	0	0	0	0	0	0.694598	0	0.677629	0.871703	0.53549	0	0	0	0	0	0.675465	0.846287	0	0.607335	0	0	0	0.62066	0.681463	0	0	0	0.848006	0.450908	0.567048	0.997285	0	0.627741	0
KIF5B	P33176	KINH_HUMAN	11	1.23904	0	0.643672	0	1.39725	1.03093	0.918356	0.994292	0.86223	0	0	0	1.13093	0	0.913679	0	0.770379	0	1.31274	1.3734	0	0	0	1.02364	1.17893	0.792598	0	0	0	0	1.07352	1.0358	0	0	0.896668	0	0	0.900903	0	0	1.03467	0	1.09367	1.12859	0	0	0	0	0	0	0	0	1.07772	0	0	0	0	0	0	0	0	0	0	0	0	0	0	0	0	0	0	0	0.983916	1.03122	0.793113	0	0	0	0	0.732392	0.722711	0.738667	0.651059	0.70276	0	0.58889	0	0	0	0.956735	0	0.835258	0	0	0	0	0.729802	0.787418	0	0	0	1.29575	0.841599	0.948376	0	0.809732	0.670065	0	0	1.0679	0.948109	0	0	0	0	0	0	0	0.788902	0.753892	0	0.620134	0.696344	0	0.751355	1.06387	0	0	0	0.861105	0	0	0	0	0	0	0.867587	0.715579	0	0	0.7223	0.568911	0	0.785498	0
KIT	P10721;P10721-2	KIT_HUMAN	1	0	0	0	0	0	0	0	0	0	0	0	0	0	0	0	0	0	0	0	0	0	0	0	0	0	0	0	0	0	0	0	0	0	0	0	0	0	0	0	0	0	0	0	0	0	0	0	0	0	0	0	0	0	0	0	0	1.17265	0	0	0	0	0	0	0	1.01804	0	0	0	0	0	0	0	0	0	0	0	0	0	0	0	0	0	0	0	0	0	0	0	0	0	0	0	0	0	0	0	0	0	0	0	0	0	0	0	0	0	0	0	0	0	0	0	0	0	0	0	0	0	0	0	0	0	0	0	0	0	0	0	0	0	0	0	0	0	0	0	0	0	0	0	0	0	0	0	0
KLC1	Q07866;Q07866-10;Q07866-2;Q07866-3;Q07866-4;Q07866-5;Q07866-6;Q07866-7;Q07866-8;Q07866-9	KLC1_HUMAN	2	1.11439	0	0	0	0.968145	0.870178	0	0.604562	0	0	0.798843	0	0.739931	0	0	0	0.511598	0	0	0.971968	0	1.37867	0	0	0.897156	0	0	0.695086	0	0	0	0	0	0	0	0	0	0.756515	0	0	0	0	0	0.802633	0	0	0	0	0	0	0	0	0.66372	0	0	0	0	0	0	0	0	0	0	0	0	0	0	0	0	0	0	0	0.568344	0	0	0	0	0	0	0	0.627955	0	0.78006	0	0	0	0	0	0	0.490501	0	0.567435	0	0	0	0	0	0	0	0	0	0	0	0.671001	0	0	0	0	0	0	0	0	0	0	0	0	0	0	0.413066	0.670507	0	0	0	0	0	0	0	0	0	0	0	0	0	0	0	0	0	0	0	0	0.615696	0.645411	0	0	0
KPNA5;KPNA6	O60684;O15131	IMA6_HUMAN;IMA7_HUMAN	1	0	0	0	0	0	0.277381	0	0	0	0	0	0.293434	0	0	0.187287	0	0	0	0	0	0	0	0	0	0	0	0	0	0	0	0	0	0	0	0	0	0	0	0	0	0	0	0	0.32278	0	0	0	0	0	0.382836	0	0	0	0	0	0	0	0	0	0	0	0	0	0	0	0	0	0	0	0	0	0	0	0	0.196184	0	0	0	0	0	0	0	0	0.167475	0	0	0	0	0	0	0	0	0	0	0	0	0	0	0	0	0.299469	0.335184	0	0	0.157837	0	0	0	0	0	0	0	0	0	0	0	0	0	0	0	0	0	0	0	0	0	0	0	0.319158	0.22788	0	0	0	0	0	0	0	0	0	0	0	0	0	0	0
KPNB1	Q14974	IMB1_HUMAN	9	0.980825	0.931448	1.10054	0.930473	0.99063	0.8021	1.08367	0.615104	1.46244	1.14542	0.948211	1.03076	1.18452	1.18608	1.13773	0	1.0498	1.00924	1.18427	0.945667	1.05006	1.13551	0.91508	0.867608	1.33226	0.943751	1.05306	1.16178	1.1798	0.88467	0.949782	1.10604	0.767252	0.99225	0.988208	0.978634	0	0.8978	0	0	0.837631	0	1.11559	1.05736	1.24181	0	0	1.00091	0.907346	0.917653	0.872541	0.851771	0.96295	0.774024	0	0	0.88121	0.961448	0	0	1.05184	0.743149	0	0	0.635764	0	0	0	0	0	0	0	0.844456	1.2935	0.803043	0.95966	1.1096	0.574385	0.607086	0.79823	0.511812	0.674318	0.869198	0.8162	0.965327	0.780224	0	0.9154	0.845493	0.900121	0.733062	0.913448	0	0.768667	0	1.00168	0.634339	0.778579	0.946769	0.641906	0.73718	1.00189	0	0.873444	0.458616	0.685538	0.886414	1.3028	0	1.23248	0.899358	0	0.937949	0	0	0.980729	0	0.80631	0	0.626025	0	0.708239	0.785037	0.647927	0	0.924002	0.784951	0	0	0.874108	0.877043	0.511781	0.925704	0.577267	0.811117	0	0.766602	0.758272	0.714687	0	0.389941	1.07709	0.973071	0	0.627109
KPRP	Q5T749	KPRP_HUMAN	3	0	6.38005	0	0	0	4.30214	0	3.91896	0	0	0	0	0	3.16959	0	4.26207	0	4.04311	0	0	3.74012	0	3.6505	4.61151	0	0	4.20126	0	0	2.96449	0	0	5.70552	4.68943	0	0	0	3.49048	0	4.07933	4.15958	4.58308	0	0	0	5.13889	4.94038	0	0	0	4.03654	4.03633	0	0	4.58194	4.98354	0	0	0	0	0	0	4.29235	0	0	4.52061	0	0	0	4.31178	3.95671	0	0	0	0	0	4.04032	4.6166	0	3.90526	4.36585	0	4.20105	0	0	4.28421	0	0	4.5576	0	4.25717	3.14948	4.69657	0	0	0	0	0	0	0	0	4.26107	0	4.36096	0	0	0	0	0	0	0	0	0	4.43257	0	0	4.36777	0	4.58884	5.03682	4.87698	4.42339	4.91422	0	4.42199	4.70026	0	4.25244	2.97211	0	0	4.73536	4.13795	0	0	4.78385	4.40415	4.88083	0	0	5.26643	0	4.76883	0	0
KRTCAP2	Q8N6L1;Q8N6L1-2	KTAP2_HUMAN	1	1.69309	0	0.688122	1.41603	1.26982	0.721937	0.991426	0.72937	0.740809	0.725921	0.866067	0	1.11471	1.00429	0.896187	0.536603	0.724751	0	0	1.02761	1.03208	0.937299	0.848381	0.925226	0	0.844547	0.575074	0.808069	0	0.993342	0.669818	0.928797	0.62135	0.636523	0.55451	0.691838	0	0	0	0	0	0	0.614863	0	0.829874	0	0	0	0	0	0	0	0.72529	0	0	0	0	0.644434	0	0	0	0	0	0	0	0	0	0	0	0	0	0.810852	1.43936	1.21679	0.921058	0.79662	1.13848	1.13635	1.21658	0.950756	1.25227	1.30067	0.856464	1.20691	0	0.75994	0.993568	1.09245	0.894447	1.17317	0.530705	0.50052	0.633408	1.30689	0	0.880228	0.704702	0.669779	0.79453	0.615416	0.895469	1.19569	1.27422	0.987776	1.11699	1.02566	0.884319	1.26892	0	0	0.747613	0	0	1.03113	0	1.4886	1.41236	0.637477	0.857904	0.861469	0.874263	0.907257	1.10626	0	0.518649	0	0.872946	1.12333	1.1627	0.668634	0.950954	1.22778	1.04971	0.993515	0.894426	0	0.669806	1.08427	1.16054	0.844917	0.590979	0.753843	0	1.04919	0.811947
KTN1	Q86UP2;Q86UP2-2;Q86UP2-4	KTN1_HUMAN	17	0.816222	0	0	1.13804	1.2199	0.94003	0.788114	0.916134	1.09408	1.02651	0.955739	0	0	0	0.773715	0	0.78167	0	0.652253	0.918089	0.906288	1.12523	0.82587	1.46051	0	0.926778	0.67023	0	0	0.780155	0	0	0	1.03901	0	0.882536	0	0.844469	0	0	0.862631	0	0	0.826648	0	0	0	0	0	0	0	0	0.857155	0	0	0	0	0	0	0	0	0	0	0	0	0	0	0	0	0	0	0	0	0.971864	0.902159	0.849013	1.27668	0	0.775881	0.991191	1.25269	1.00001	0.833483	0.901598	0.871673	0.914354	0	0	0	0.915542	0.758099	0.732403	1.07041	1.16974	0	0.932028	0.825366	0.982292	0.902227	0.928765	1.04985	0.907966	0.691501	0.738211	1.01376	1.11482	0.910502	1.23174	0	0.849754	0.951671	0.868214	1.52364	0.970584	0.970515	1.20655	1.02939	0.746506	0.754419	0.946762	0	0.802064	0.650255	1.12213	0.740204	0.862222	0.48433	1.23576	0.814134	0.858105	1.02619	0.84017	1.04441	0.930154	1.04271	0	1.01561	0.723346	0.820053	0.921758	0.716719	0.785418	1.01871	0.983091	0
KYNU	Q16719	KYNU_HUMAN	3	1.0154	0	0.455745	0	0.784812	0.369358	1.07746	1.24589	1.02894	0.590329	0	0	0	0	0.786967	0	0	0	0	1.42141	0	0	0	0	0	0.769615	0.643383	0	0	0	0.579253	1.29385	0	0	0.70899	0	0	0.806864	0	0	0	0	0	0.962249	0	0	0	0	0	0	0	0	0	0	0	0	0	0.785399	0	0	0	0	0	0	0	0	0	0	0	0	0	0	0	0	0	0	0	0	0	0	0	0	0	0	0	0	0	0	0	0	0	0	0	0	0	0	0	0	0	0	0	0	0	0	0	0	0	0	0	0	0	0	0	0	0	0	0	0	0	0	0	0	0	0	0.953761	0	0	0	0	0	0	0	0	0	0	0	0	0	0	0	0	0	0	0	0
LACTB	P83111	LACTB_HUMAN	8	0	0	0	0	0	0.605075	0	0	0	0	0	0	0	0	0	0	0	0	0	0	0	0	0	0	0	0.404243	0	0	0	0	0	0	0	0	0	0	1.30612	1.36503	1.0404	0.916435	0.972262	0.885305	1.21705	1.20416	1.52207	1.26282	0.999741	1.26274	0.924038	1.09803	1.09014	0.710431	1.41661	1.03203	0	0	1.02227	0.901495	0	0.992722	0	1.03857	0.776867	0.746966	1.09483	1.01902	1.01	0.841318	0.933877	1.05259	1.21097	0	0	0	0	0	0	0.281288	0	0	0	0	0	0	0	0	0	0	0	0	0	0	0	0	0	0	0	0	0	0	0	0	0	0	0	0	0	0	0	0	0	0	0	0	0	0	0	0	0	0	0	0	0	0	1.31496	0	0	0	0	0	0	0	0	0	0	0	0	0	0	0	0	0	0	0	0
LAMB3	Q13751	LAMB3_HUMAN	1	0	0	0	0	0	0	0	0	0	0	0	0	0	0	0	0	0	0	0	0	0	0	0	0	0	0	0	0	0	0	0	0	0	0	0	0	0	0	0	0	0	0	0	0	0	0	0	0	0	0	0	0	0	0	0	0	0	0	0	0	0	0	0	0	0	0	0	0	0	0	0	0	0	0	0	0	0	0	0	0	0	0	0	0	0	0	0	0	0	0	0	0	0	0	0	0	0	0	0	0.249778	0	0.759005	0	0	0	0	0	0	0	0	0	0	0	0	0	0	0	0	0	0	0	0	0	0	0	0	0	0	0	0	0	0	0	0	0	0	0	0.283507	0	0	0	0	0	0	0
LAMP1	P11279	LAMP1_HUMAN	5	1.72379	3.1472	1.31433	0	1.55068	1.879	1.64942	2.00941	1.39368	1.59435	1.32418	1.79094	1.42548	1.71351	1.46874	2.39129	1.47468	1.61381	1.84342	1.78617	2.3776	1.64532	1.83546	1.85292	1.865	1.62052	2.05341	1.74165	1.85002	1.65357	1.8344	1.69851	2.53114	2.47422	1.45228	1.92538	0	2.09755	2.07419	2.21857	2.23967	1.9965	1.29799	1.9039	1.52395	2.42466	2.75786	1.38693	1.75147	1.52946	2.23938	1.90597	2.00472	2.10358	2.75252	2.361	1.9069	1.74117	2.81416	1.78567	1.79597	1.96433	2.2186	1.83196	1.87021	2.31728	2.08269	1.95742	0	2.47958	2.4837	1.76845	1.94476	1.46988	1.68022	2.10794	2.33335	2.48515	2.38988	2.20158	2.0987	1.86268	2.59785	1.9452	2.0131	2.07447	2.21854	2.01819	2.09339	1.96632	2.12789	1.52713	2.31023	1.92708	1.88072	1.79775	1.5429	1.81696	2.25728	1.94653	1.81923	2.05311	1.82046	2.09914	1.60257	1.81152	1.82108	3.11949	2.04979	1.91112	1.61975	1.74999	0	2.23753	2.21553	1.92582	2.17832	1.6497	2.26212	1.83172	1.68568	2.14406	2.20037	1.82165	2.11334	2.07083	2.02675	2.28491	1.30787	1.64746	1.78679	2.14093	2.09575	2.04649	2.06197	1.83456	2.36982	1.85063	1.6227	1.67098	2.59977	1.74008	2.53891	2.00578	1.78124
LAMP2	P13473;P13473-2;P13473-3	LAMP2_HUMAN	2	0	0	0	0	0	1.44072	0	0	0	0	0	0	0	0	0	0	0	0	0	0	1.63713	0	0	0	0	0	1.15408	0	0	0	0	0	1.56546	0	0	1.21275	0	0	0	0	0	1.57973	0	0	0	0	1.76913	0	0	0	0	0	1.15046	0	0	0	0	0.773642	0	0	0	0	0	0	0	1.60448	0	0	0	1.3435	0	0	0	0	0	0	0	1.52403	0	0	0	1.04493	0	0	0	0	1.41254	1.32451	1.18625	0	0	1.03278	1.50297	0	0	0	0	0	0	0	0	1.37489	0	1.17692	0	0	0	0	0	1.22603	0	0	0	1.23546	0	1.54495	1.17714	0	1.21216	0	0	1.04303	0	0	0	0	0.882954	0	0	0	0	0.947728	1.11737	0	0	1.44072	1.42115	1.15078	1.09143	0	1.60515	0	0	0	0
LAMTOR1	Q6IAA8	LTOR1_HUMAN	4	0	0.68891	0.873982	0	1.00532	0	0	1.16562	0	0.799775	0.916407	0.979753	0.775596	0	0.690612	1.17477	0.592393	0	0.791549	0.810432	0	0.770486	0.881174	0.721052	0	0.599769	0.760124	0.637878	0	0	0.730435	0.894863	0	0	0	0	0.988343	1.21334	0.902346	0	1.12944	1.02434	1.1033	1.21797	0.790084	0	0	1.29831	0.994945	1.11054	1.37517	1.04033	1.07183	0.920839	0.727576	0	1.00899	0.770373	0	0	0	0	0	0	1.00374	0	0.945482	1.00271	0	1.40275	0	0.789698	0.79986	0	0	0	0	0.770525	0.711671	0.778226	0	0.747876	0.722951	0.560758	0	0.43904	0	0	0	0.737212	0.588891	0.440192	1.09942	0	0	0	0.531731	0	0.727067	0.778508	0.61767	0.880629	0	0.902162	0.877488	0.73624	0.537592	1.56079	0	0.999194	0	0	0	0	1.16854	0.868654	0.516176	0.845598	0.431281	0	0	1.00684	0	0.944145	0.964742	1.86648	0.986428	1.21271	0.481932	0.908333	0.673387	0	0	0.810327	0.917846	0	0.583521	0	0.843183	0	0	0	1.07351	0.805542	0
LAMTOR2	Q9Y2Q5;Q9Y2Q5-2	LTOR2_HUMAN	1	0	0	1.01216	0	1.06947	0	0	0.950852	0	0	0	0	1.02296	0	0	0	0	0	0	0.901801	0	0	0	0	0	0	0	0	0	0	0	0	0	0.779865	0	0	1.26917	1.51486	0	0	0	0	1.20673	1.46712	0	0	0	1.18551	1.58213	1.16265	0	0.596023	0.942199	0.988325	0	0	0	0	0	0	0	0	0	0	0	0	0	0	1.38538	0	0	0	0.775724	0	0	0	0.957211	0	0	0	0	0	0	0.817289	0	0	0	0	0	0	0	0.468919	0	0.749536	0	0	0	0.792311	0	0	0	0	0.842718	0.775618	0.651001	0	0.726195	0	0	0	0	0	0	0	0	0	0	0	0.369913	0	0	0	0.639901	0	0	0	0	0	0	0.828909	0	0	0	0.715848	0	0	0	0	0	0	0	0	0	0	0
LAMTOR5	O43504	LTOR5_HUMAN	2	0.804004	0	0	0	0.708635	0	0	0	0	0	0.736676	0.63822	0.499298	0	0	0.88514	0	0	0	0	0	0	1.00222	0	0	0	0	0	0	0.656235	0.708634	0.51921	0	0	0	0	0	0.843901	0.929487	0	1.08689	0	0	1.17298	0.802888	0	0	1.04797	0	1.07428	0.855836	0.826193	1.25791	0	0.986493	0	0.861361	0.989864	0	0.731447	0	0	0	0.714821	0.865891	0	0	0	0	0	0	0	0	0.28903	0	0.693254	0	0.455196	0.633648	0	0	0	0	0.523373	0	0.784995	0	0	0	0	0.625312	0	0.684171	0	0	0.603866	0	0	0	0.377927	0	0	0	0.566154	0.546664	0	0	0	0	0	0	0	0	0.699895	0	0	0	0	0	0	0.443548	0	0.565165	0.567608	0.96318	0	0	0	0	0	0	0	0	0.69054	0	0	0	0.504076	0	0	0	0.441351	0	0.767643	0
LANCL1	O43813	LANC1_HUMAN	4	0	1.90067	0.765239	0	0.714895	1.02143	0	0.872201	0	0.935432	0	0	1.36217	0	0.942489	0	0	0	0	1.12061	0	0	0	0	0	1.02759	0.892254	0	0	0	0	0	0	0	0	1.27789	0	0	0	0	0	0	0	0	0	0	0	0	0	0	0	0.98536	0	0	0	0	0	0	0	0	0	0	0	0	0	0	0	0	0	0	0	0	0	0.900459	0.771687	0	0	1.12313	0.758616	0.926336	0	0	0	0.985544	0	1.37092	0	0	0	0	1.058	0	0	0	0	0	0	0	0	0	0	0	0	0.804385	0	0	0	0	0	0	0	0	0	1.1104	0	0	1.10876	0	0.939189	0	0	0.921422	1.31787	0	0	0	0	0	0	1.1284	0	0	0	0.925346	0	0	0	1.04081	0.988236	1.27718	0.847464	0.864447	0	0	0.960907
LAP3	P28838;P28838-2	AMPL_HUMAN	11	0	0	1.0925	0	0.977016	0	1.19558	0	0	1.18423	0.98848	0.875843	0	0	0.920288	0	1.03681	0.771034	1.08049	1.02091	0.658934	0.496789	0.960729	0	1.35784	0	0.958571	0	0	0	1.06177	1.10745	0	0	0.920688	0	1.20893	1.47434	0	0	0	0	1.21434	1.60325	1.07295	0	0	1.3218	1.79316	1.59657	1.74442	0	1.61064	0	1.25863	0	0	2.12902	1.22375	0	0	0	0	0	0	0	0	0	1.13421	0	0.761011	0	0	0.736222	0	0	0	0	0	0	0	0	0	1.19537	0	0	0	0	0	0.885119	0	0	0	0	0.963533	1.06678	0	0	0	0	0	0	0	0.572953	0	0	0	0	0	0	0	0	0	0	0	0	0	0	0.465076	0.532845	0	0	0	0	1.06626	0	0	0	0	0	0	0	0	0	0	1.08378	0	0	0.471813	0	0.348514	0.794758	0	0	0.622617
LARS1	Q9P2J5	SYLC_HUMAN	10	0.824184	0	0.887919	0	1.27679	0	0.719048	0	0	0	0	0.56935	1.07896	1.16395	0	0	0	0	0	0.911738	0	1.04062	0	0	0	0.74057	0	0	0	0	0	1.07371	0	0	0.781988	1.07842	0	0	0	0	0	0	0	0	0	0	0	0	0	0	0	0	0	0	0	0	0	0	0	0	0	0	0	0	0	0	0	0	0	0	0	0	0	0.743521	0.716781	0.789153	0	0	0	0.94276	0	0	0	0	0	0	0	0	0	0.400064	0.528949	0.818144	0	0	0	0	0	0	0	0.693454	0	0.960475	0	0.850355	0.673327	0	0	0	0	0	0.680407	0	0	0	0	0	0	0.864216	0.621011	0.684007	0	0.523124	0	0.966165	0	0	0	0	0	0	0	0.714371	0	0	0.706304	0	0	0	0	0	0.779103	0	0	0.93185	0
LASP1	Q14847	LASP1_HUMAN	5	0	0.918735	1.35415	0	1.10171	0.944576	0.869938	0.808987	0	0.958915	0	1.14443	0	0	1.29091	0	1.17514	0.849032	1.10996	0.876694	0	0	1.1765	1.08187	0.946434	0.97193	0	0.990573	1.22064	0	1.22411	1.04066	0	0	0	1.01942	0	0.776431	0	0	0	0	1.25361	1.02157	0	0	0	1.11978	1.10814	1.51126	1.16807	0.904465	1.27405	0.784035	0	0	0	1.22828	0	0	0	0	0	0	0	0	0	0.809907	0	0	0	0	1.06507	0.787668	0.804273	0.973443	0	0.868925	0	1.2481	0	0.622844	1.06031	1.08653	0	0	0.910906	0	0.9762	0.823431	0.857495	1.12054	0	0	1.247	0.867195	0.848619	1.14349	1.24186	0	0.858808	1.0964	0	0.814648	0.644436	0.857086	0	1.59588	0	1.13854	0.94302	1.10192	1.53632	0	0	0.851191	0	0.75322	1.05705	0.899973	0.79931	0.801169	0	0.823136	1.18725	1.13936	0.839151	0	0.76399	1.01152	0.991014	0.835691	1.30918	0.62473	0.858897	0	0	0.654138	0	0.624009	0.807889	0.933929	0	0.986948	0
LBR	Q14739	LBR_HUMAN	2	0	0	0	0	0	0	0	0	0	0	0	0	0	0	0.524864	0	0	0	0	0	0	0	0.586808	0	0	0	0	0	0	0	0	0	0	0	0	0	1.4048	0	0	0	1.12793	0	1.49012	0	0	0	0	0.875368	1.14692	1.1434	0	0	0	0	1.25699	0	0	0.645406	0	0	0	0	0	0	0	0	0	0	1.35573	0	0	0	0	0	0	0	0	0	0	0	0	0	0	0	0	0	0	0	0	0	0	0	0	0	0	0	0	0	0	0	0	0	0	0	0	0	0	0	0	0	0	0	0	0	0	0	0	0	0	0	0	0	0	0	0	0	0	0	0	0	0	0	0	0	0	0	0.341999	0	0	0	0	0	0	0	0
LCN1;LCN1P1	P31025;Q5VSP4	LC1L1_HUMAN;LCN1_HUMAN	1	2.41761	2.30553	1.76221	2.66656	2.08563	2.22813	2.50272	2.22524	2.1677	2.53271	2.4876	2.97405	2.24622	2.65684	1.94866	2.65068	2.30249	2.13294	2.47551	2.07843	2.55679	2.36051	1.96502	2.33719	2.902	2.20192	2.49112	2.36156	2.61033	2.07856	2.1717	2.96603	2.50884	2.54589	2.57721	2.31806	2.67083	2.36182	2.72903	2.37548	2.77149	2.5019	2.25602	1.90551	2.16368	2.5818	2.36636	1.90427	2.22299	2.32398	3.95224	2.27406	2.15519	2.49727	2.64395	2.72507	1.97276	1.90313	2.65025	2.51871	1.92412	2.23444	2.56009	2.04177	1.97296	0	2.27277	2.18739	3.09243	2.80115	2.70704	2.29503	2.32129	2.14211	1.85209	2.03384	2.13066	2.27795	2.06174	2.19307	2.49062	1.56523	2.7316	2.33235	2.52679	2.03871	2.74157	2.75568	2.57659	2.34694	1.87761	1.69509	3.62693	2.14792	2.8022	2.60437	1.54219	2.42731	2.88676	2.0791	2.22412	2.09861	2.42609	1.83195	1.79746	2.48328	2.09964	2.75713	3.03717	2.63195	2.43184	2.68525	2.66761	2.54448	2.90284	1.96738	2.35029	2.42466	1.69084	1.67744	2.3492	2.1691	2.33513	2.47061	2.39933	2.51954	2.27179	2.57234	2.22619	2.32396	2.47437	2.4409	2.10654	2.21859	2.71952	2.93848	3.08497	1.81377	2.31204	2.306	1.80952	2.21715	3.091	2.63715	2.51393
LCP1	P13796	PLSL_HUMAN	17	1.24294	0	1.86489	0	1.63474	1.66393	1.35273	1.33213	1.14754	1.58232	0	1.9017	0	1.1286	1.49294	0	1.36623	0	1.63481	1.70285	0	0	1.36053	1.07497	0	1.36436	1.0846	1.38236	0	1.22583	1.56611	1.57368	0	0	1.36036	1.62478	2.17454	1.04666	1.73613	1.69692	2.25339	1.87316	2.54853	0	1.17167	1.82592	1.86825	2.49046	1.947	2.15896	1.74832	2.64283	1.13252	1.9125	0	1.81189	2.41923	1.46499	0	1.30049	1.48008	1.47884	1.6944	1.52939	1.45129	2.17507	1.47472	1.36107	1.41343	1.76203	1.71371	0	1.12668	0	0.935936	0	0	1.18876	1.42447	0	0	0	1.09006	0	0	0.865686	0	0	0	0	1.01348	0.759544	0	1.08812	0	1.00218	0.776985	0	0	0.878506	1.10797	1.28024	0	0.86348	0	0	1.44279	0	0	1.32715	0	0	0	0.995914	0	0	0	0	0	0.974424	1.53711	0.810274	0	0	1.36307	1.48564	0	0	1.04183	0	0	0	0	0.785693	0	0	0	0.959585	0	0	0	0.940604	1.80892	0	0
LDHA	P00338	LDHA_HUMAN	16	3.71101	3.52152	4.10582	2.70302	3.9098	3.92943	3.62016	3.19459	3.93082	3.84801	3.17108	3.75922	3.73167	3.73332	3.55342	2.81237	4.11601	3.75962	3.4328	3.64133	2.96063	3.83632	3.66284	3.15571	3.38549	3.78787	3.57334	3.79159	3.58691	3.14449	3.99608	3.60861	1.71918	2.60862	3.57445	3.7681	2.66886	2.63526	1.85909	2.12226	2.89114	2.28148	3.0263	2.88179	2.64967	2.46017	2.21997	2.67819	2.33094	2.82451	2.80892	2.60314	3.23879	2.54365	2.24413	1.82968	2.76694	2.28141	2.63868	1.71602	2.6212	1.86509	2.00554	1.67313	1.9797	3.56185	1.78988	2.04774	2.70363	2.05222	2.03304	3.09333	4.47715	4.98559	4.1054	4.63971	4.17489	4.10232	4.12215	3.95543	4.05142	3.79417	3.73481	4.34572	3.78408	3.64844	3.74471	3.87787	3.82028	4.52449	3.53073	4.67588	3.79851	4.25107	3.1708	4.05219	4.12425	3.84591	3.67009	3.63076	3.80013	4.48379	4.1644	4.53238	4.1776	4.5564	4.42834	4.27981	3.17337	4.11529	4.66411	2.85935	3.25341	3.73888	3.62125	4.23801	4.75388	4.95505	3.75248	4.14782	3.6326	3.88514	4.56633	3.84417	2.6419	3.54483	4.09187	4.39444	4.37877	3.61981	4.12374	3.93183	3.62194	4.19239	4.40889	3.83396	4.37506	4.23296	4.63337	4.49952	2.77155	4.53611	3.70776	3.89883	3.8691
LDHAL6B	Q9BYZ2	LDH6B_HUMAN	1	2.82124	3.02724	3.59281	2.39916	3.29907	3.33306	3.0809	2.32975	3.21762	3.18694	2.65417	2.9144	3.1427	2.82367	2.97621	2.41664	3.30661	3.26738	0	2.74022	0	3.1166	3.1535	0	0	3.12842	2.88611	3.11559	2.97371	2.66117	3.31894	0	0	2.26475	2.94126	3.1104	0	2.18263	0	1.89427	2.62154	0	0	2.3975	2.35322	2.05734	0	0	2.39797	2.2466	2.33888	1.93338	3.00199	0	0	2.00256	2.14177	0	2.08142	0	2.31929	0	0	1.62301	1.71502	3.2445	0	1.83322	2.69792	0	0	0	3.68743	4.44296	3.46082	3.94245	3.58636	3.49419	3.23631	3.17552	0	3.54138	3.10971	3.52615	3.00273	2.93033	2.93406	0	3.15915	3.62769	2.89866	3.82701	3.11451	3.66198	2.96072	3.32432	3.2914	3.1265	2.84844	2.81579	2.92035	3.81937	3.1666	3.75009	3.40291	3.82371	3.72135	3.91318	0	3.40403	3.97066	2.23549	0	3.16934	2.9658	3.51533	4.22949	3.17869	3.00479	3.26505	3.00079	3.15213	3.8603	3.05235	2.13371	3.09733	3.36281	3.67625	0	3.1506	2.75153	3.29765	2.71473	3.51307	3.65396	0	3.34386	3.36389	0	4.0109	2.41252	3.66309	2.94535	3.4207	3.42116
LDHB	P07195	LDHB_HUMAN	9	1.88314	0.947514	2.5628	1.0602	2.19325	1.22535	2.46442	1.40208	2.64808	2.59306	1.37909	2.50328	2.15683	1.85958	2.52741	1.95713	2.63306	2.24624	2.07944	1.74309	1.81357	1.86266	2.56143	1.10778	2.07069	2.50232	2.18872	2.49689	2.42123	1.59562	2.35636	2.40998	0	0	2.36042	2.46186	1.80883	1.60957	1.88516	2.09248	2.08139	2.25493	2.24203	1.65033	1.8469	2.14715	1.93289	2.12018	0	2.1904	1.7354	3.00773	2.20973	2.71179	2.10938	1.73674	2.77666	0.766657	1.73262	1.45207	2.57126	1.65314	0	1.85515	2.20888	2.54115	1.83239	2.06072	1.74224	2.08859	1.82313	1.74852	1.941	2.45109	1.71954	2.24708	1.72777	1.80141	1.5899	1.69422	2.09966	1.22517	2.03614	1.93675	1.99261	1.59139	1.57611	1.37834	1.70287	2.29057	1.537	1.61393	2.04144	1.96628	1.5197	1.93704	1.52708	1.58785	1.79005	1.29071	1.94835	1.77201	1.75198	1.65511	2.0531	1.90266	2.46885	2.53746	0	2.2134	1.61318	1.80078	0	1.65739	1.29043	1.88504	1.82669	2.69748	1.5801	1.57195	1.53723	1.57759	1.80723	2.05711	0.975266	1.48079	1.9389	1.79088	1.53799	1.91517	1.90637	1.6434	1.5763	1.7257	2.1894	2.00192	1.4561	1.59822	2.40998	2.01977	0	2.41027	1.91352	2.00926	1.92612
LEMD2	Q8NC56	LEMD2_HUMAN	7	1.1277	0	1.2066	0.996599	1.14386	0.812882	1.24878	1.10854	1.38786	1.50647	1.00468	1.10743	0	0	1.15911	0	1.065	1.00501	1.15029	1.2132	1.15793	1.04512	1.12765	0	0	0.993156	1.31187	1.17478	1.55763	0.895956	1.02427	1.26266	1.40487	0	1.18261	1.02888	1.32152	0.994006	0	0	0	0	0	1.40162	1.35306	0	0	0	0	0	0	0	1.13401	0	0	0	0	0.751733	0	0	0	0	1.11018	0	0	0	0	0	0	0	0	1.10407	0.829644	0	0.705798	0.8755	0	0	0	0	0	0.597404	1.04432	0	1.0936	0.774412	0	0	0	0.626664	1.07081	0.833307	1.17404	0.68149	1.44508	0	0	0	1.08075	0.778608	0.844353	0	0	0.472922	0.865131	0	0	1.28365	0	1.20927	0	1.52071	0	1.16987	0	0.898052	0	1.3166	0.773761	0	0.76214	0	0	1.10282	1.1905	1.26693	1.03963	0	0	0.887683	0	0.967904	0.960652	0.874376	1.19296	0	0	0.543401	0	0	1.19499	0.818997	1.09503	1.00748	0
LETM1	O95202	LETM1_HUMAN	3	0	0	0	0	0.657347	0.492181	0.476844	0	0	0	0	0	0	0	0	0	0	0	0	0	0	0	0	0	0	0	0	0	0	0	0	0	0	0	0	0	0	0.605755	0	0	0.672776	0	0.934814	0.659114	0	0	0.660599	0	0	1.06467	0	0	0	0	0	0	0	0	0	0.470409	0	0	0	0	0	0.516171	0.74451	0	0	0	0	0	0	0	0	0	0	0	0	0	0	0	0	0	0	0	0	0	0	0	0	0	0	0	0	0	0.240829	0.588642	0	0	0	0	0	0.408122	0.546869	0	0	0	0	0	0	0	0	0	0	0	0	0	0.414271	0	0	0	0	0	0.493745	0	0	0	0.532081	0	0	0	0.293421	0.539053	1.0902	0	0	0.267434	0	0	0	0	0	0	0
LGALS1	P09382	LEG1_HUMAN	3	1.5536	0	1.94846	0	1.98994	1.48075	1.65941	1.58182	1.81303	1.99655	0	1.76551	1.82183	0	1.99056	0	2.22468	2.14454	2.06528	2.30427	0.891232	1.50977	0	0	0	1.75373	2.23	1.77843	0	1.41868	2.19878	1.4132	0	0	2.13599	2.09684	1.5732	1.97428	0	1.88586	1.37898	0	0	1.96964	1.72186	1.10435	0	0	0	0	0	2.4743	2.01115	1.70339	0	0	2.44181	0	2.17172	0	1.57169	0	0	0	0	1.76552	1.53955	0	0	1.49513	0	0	0	1.62553	1.16239	1.19544	0	0.958096	1.33334	1.47516	0	0	1.47665	0	1.57804	0.690623	0	0	1.42604	1.17331	0	1.22534	0	0	2.22567	0	0	0	0	1.33093	0	1.4587	0	1.00739	0	0	2.47276	0	0	1.84808	0.984986	0	0	0	0	0	1.34563	1.06242	0.974399	0	0	1.2782	0	0	1.5667	1.72488	0	0	0.867108	0	0	0	0	1.29318	1.41579	0	0	1.13975	0	0	1.11627	1.82497	0	0	0
LGALS3	P17931	LEG3_HUMAN	8	1.51394	3.37703	2.08909	0	1.8997	1.90961	1.9725	1.80605	2.05193	2.36974	1.62703	1.95585	2.02092	1.788	1.7311	1.47304	2.22076	2.53471	1.88006	2.14547	0	1.48429	1.90401	1.63364	1.53515	1.82716	2.19944	1.94149	2.09218	1.37804	2.15301	1.94418	1.62449	1.32028	1.91815	1.96814	0	1.70991	0	1.87275	0	1.51056	0	1.86731	2.05975	0	1.66259	0	0	0	1.7182	1.93655	1.98342	1.69582	1.59133	0	1.75876	0	0	1.25097	1.02559	0	1.47118	1.02002	1.26262	1.43601	1.39669	0	0	1.68345	1.51159	1.42019	1.36097	1.76145	1.20594	1.27875	1.90094	1.65284	1.9809	1.27791	1.57223	1.62671	1.80436	1.35189	0	1.67844	0	1.61052	1.11204	1.55715	1.40781	1.57069	1.55005	1.54573	1.6553	1.92683	1.39969	1.45508	0	1.4041	1.06906	1.56476	1.45457	1.70843	2.01615	1.96094	2.15258	2.08131	0	1.84483	1.83692	1.18951	1.90418	1.44193	1.66601	0	2.14334	1.54163	1.27551	1.46743	1.40691	1.50872	1.96478	1.21236	2.05091	2.00811	1.35337	1.21455	1.65587	1.57398	1.88388	2.5032	1.38203	1.80986	1.25421	0	2.19532	1.7984	1.41726	1.6561	2.3778	1.53528	2.27962	1.32751	1.28574
LGALS3BP	Q08380	LG3BP_HUMAN	1	0	0	0	0	0	0	0	0.659738	0	0	0	0	0	0	0	0	0	0	0	0.496065	0	0	0	0	0	0	0	0	0	0	0	0	0	0	0	0	0	0	0	0	0	0	0	0	0	0	0	0	0.465123	0	0.496725	0	0.491886	0	0	0	0	0	0	0	0	0	0	0	0	0	0	0	0	0	0	0	0	0	0	0	0	0	0	0	0	0	0	0	0	0	0	0	0	0	0	0	0	0	0	0	0	0	0	0	0	0	0	0	0	0	0	0	0	0	0	0	0	0	0	0	0	0	0	0	0	0	0	0	0	0	0	0	0	0	0	0	0	0	0	0	0	0	0	0	0	0	0	0	0
LGALS7	P47929	LEG7_HUMAN	3	1.38823	2.81412	0	0	0	2.93557	0	1.77916	1.27394	1.17558	0	0	0	0	0	2.38404	1.45623	2.12473	0	1.33277	1.8187	0	1.65917	0	0	0	1.90304	1.14444	0	1.50382	2.43206	0	2.17374	1.98083	1.09581	1.47077	0	1.31358	0	1.6785	0	1.79538	0	1.56875	0	0	1.56216	0	0	0	1.56051	1.76267	1.00861	1.51911	0	1.70335	0	0	0	1.21487	1.25365	0	2.14986	0	1.441	2.40502	2.70029	0	1.33089	0	2.11454	0	1.62787	1.39247	1.42531	1.48788	1.91618	1.7683	1.77715	2.03326	2.21551	1.41865	2.22757	1.38663	1.93931	1.73588	2.03383	1.73136	2.40792	1.56603	1.95198	1.82447	2.04096	1.78881	2.03189	1.85679	1.59741	2.17103	2.11738	1.67095	1.53555	1.68631	1.75121	1.56631	1.25965	2.18102	1.77428	2.37803	2.30991	1.94952	1.81882	2.12623	2.09461	2.25314	2.29972	1.95506	2.01731	1.60072	1.8922	1.87497	1.99393	1.62444	1.99284	1.67336	2.10853	3.5457	1.83565	1.72363	1.55753	1.50569	2.05343	1.92666	1.94831	1.80171	1.94865	2.31702	2.11624	2.19638	1.7139	1.68256	2.88488	1.78467	2.55845	2.2958	1.86754
LGALS9	O00182;O00182-2;O00182-3;O00182-6	LEG9_HUMAN	3	0	0	0	0	0	0	0	0	0	0	0	0	0	0	0	0	0	0	0	0	0	0	0	0	0	0	0	0	0	0	0	0	0	0	0	0	0	0.702918	0	0	0	0	1.08842	1.50027	0.892806	0	0	1.02595	0	0.920881	0.833206	0	0.79823	0	1.02735	0	0	0	0	0	0	0	0	0	0	0	0	0	0	0	0	0	0	0	0	0	0	0	0	0	0	0	0	0	0	0	0	0	0	0	0	0	0	0	0	0	0	0	0	0	0	0	0	0	0	0	0	0	0	0	0	0	0	0	0	0	0	0	0	0	0	0	0	0	0	0	0	0	0	0	0	0	0	0	0	0	0	0	0	0	0	0	0	0	0
LGALSL	Q3ZCW2	LEGL_HUMAN	1	0	2.29937	0	0	0	1.96559	0	0	0	0	0	0	0	0	0	2.11705	0	1.50618	0	0	0	0	0	0	0	0	1.2419	0	0	0	0	0	0	0	0	0	0	1.40558	0	1.07299	0	1.42511	0	0	0	0	1.60988	0	0	0	0	0	0	0	0	1.29251	0	0	0	0	0	0	0	0	0	0	0	0	0	0	0	0	0	0	0	0	0	0	0	1.29206	1.57158	0	1.78234	0	0	1.63348	0	0	0	0.846254	1.76014	0.982127	1.36627	0	0	0	0	0	0	0	0	0.914022	0	1.52741	0	0	0	0	0	0	0	0	0	1.3881	0	0	1.67263	0	1.44136	2.04965	0.959919	1.43847	0	0	1.85901	0	0	0	0	0	0	0	1.29598	0	0	0	1.60847	1.36069	0	0	1.87407	0	1.97552	0	0
LIMA1	Q9UHB6;Q9UHB6-4;Q9UHB6-2;Q9UHB6-5	LIMA1_HUMAN	3	0	0	0	0	1.5441	1.5682	0	0	0	0	0	1.49301	0	0	1.47427	0	0	0	1.52512	0	0	0	0	0	0	0	0	0	0	0	1.62537	0	0	0	0	0	0	0	0	0	0	0	0	0	0	0	0	0	0	0	0	0	0	0	0	0	0	0	0	0	0	0	0	0	0	0	0	0	0	0	0	0	0	0	0	0	0	0	0	0	0	0	1.11392	0	0	0	0	0	0	0.717635	0.815909	1.11781	0	0	0	0	0	0	0	0.846233	1.42487	0	0	0	0	0	0	0	0.925856	0	0	0	0	0	0	0	0	0	0.500789	0	0	0	0	1.40692	0	0	0	0	0	1.28572	0	0	0	0	0	1.59586	0	0	0	0	0	0	0	1.41158	1.54579
LIMS1	P48059;P48059-2;P48059-3;P48059-4;P48059-5	LIMS1_HUMAN	1	1.21881	0	1.20953	0	1.33442	1.09687	0.828826	0	0	0	1.16638	0.868335	0	0	1.19396	0	0	1.04262	1.1932	1.02395	0	1.12385	1.38304	0	0	0.970458	1.15877	1.19088	1.39238	0	1.16746	0	0	0	0	1.15863	0	1.15899	0	0.723502	1.26586	1.06226	0	1.34541	1.51447	0	0	0	0.956861	0	0	0	0	0.673965	0	0	0	0	0	0	0	0	0	0	0	0	0	0	0	0	0	1.03191	0	1.14375	0.973238	0.993949	1.52306	0	0	0.885055	0	1.10315	1.47205	0	0	0	0	0	0	0.878646	1.04672	0.846791	1.13143	1.11356	1.39738	1.13046	0.905567	0.999129	0	1.12479	1.21833	1.14898	0.922457	1.30958	0.95353	1.3999	0	0	0	0	0.940137	0	0	0.846253	0	1.57347	0.932557	0	1.22765	1.11595	0	1.34192	1.25171	1.13555	1.45519	1.48252	0	0	1.11567	1.22163	0	0	0.825204	1.12445	1.16958	1.45103	1.23756	0	0.955021	1.31286	1.19796	1.18197	0	0	0
LIN7C	Q9NUP9	LIN7C_HUMAN	6	0	0	0	0	0	0	0	0	0	0	0	0	0	0	1.33815	0	0	0	0	0	0	0	0	0	0	0	0	0	0	0	0	0	0	0	0	0	0	0	0	0	0	0	0	0	0	0	0	0	0	0	0	0	0	0	0	0	0	0	0	0	0	0	0	0	0	0	0	0	0	0	0	0	1.11306	1.22604	1.34315	0	0	1.4647	0	1.36287	0	1.5065	1.29494	1.09858	0	1.07919	0	0	0	0	1.32446	1.25669	0	0	0	0	0.987004	0.794512	0	1.64545	1.43473	1.15266	0	1.2621	0	1.18576	1.39062	0	0	0	0.997546	0	0	1.39374	0	0	0	0	1.00483	1.18014	0	1.26823	0	1.65261	0	0	0	0	0	0	0	0	0	0	0	0	1.17239	1.52291	1.57266	0	0	1.36978	0	0	0
LMAN1	P49257	LMAN1_HUMAN	5	1.99156	1.81351	1.34134	1.79574	2.07375	1.32942	1.47224	1.55219	1.33346	1.40549	1.74017	0	1.40157	1.72533	1.34573	1.46901	1.19011	1.35085	1.21115	1.63742	2.00279	1.77529	1.70726	1.48069	1.55725	1.17486	1.21512	1.33389	0	1.42694	1.14243	1.05172	1.43753	1.31233	1.13681	1.59146	0	1.08616	0	0	0.652086	0.898602	0	0.963931	1.17193	0	1.10023	1.15306	1.20767	0	1.091	0.840995	0.994513	0.738052	1.28975	1.06012	0.803017	1.30415	0	0.904172	0	0	1.13342	1.13156	1.02672	1.17421	1.07851	0	1.13389	0	0	0	1.76658	1.22945	1.48016	1.12871	1.41011	1.33978	1.74346	1.24968	1.40139	1.42306	1.4562	1.48591	0	1.36754	1.44685	1.22708	1.3638	1.14837	1.10143	1.60059	1.15735	1.73762	1.08228	1.00474	1.17258	1.26491	1.12158	1.10118	1.50163	1.67372	1.71616	1.52923	1.41768	1.70245	1.36619	1.6727	1.46213	0	1.59527	0	2.02221	1.04485	0	1.55807	1.58173	0	1.10583	1.4959	1.01837	1.23557	1.09723	1.17274	1.20557	1.70696	0.859693	1.59435	1.56419	0.976067	2.00289	0.831272	1.61228	1.01458	1.24644	1.38954	1.55735	1.27134	1.40252	1.04627	1.2353	0.935226	1.20474	1.52456	1.14233
LMAN2	Q12907	LMAN2_HUMAN	8	1.86625	1.68304	1.29003	1.44897	1.90028	1.30271	1.43243	1.54288	1.90366	1.302	1.55423	0	0	1.7022	1.54324	1.32873	1.5578	0.99827	1.01849	1.79998	1.57797	1.39102	1.52897	1.28934	1.53685	1.50207	1.46105	1.7559	0	1.61287	1.5456	1.82858	1.42698	1.4661	1.38735	1.49553	1.83678	1.41172	0	0.981363	0	0	1.24503	1.26567	1.14248	1.27172	0	1.29795	1.79485	1.50305	1.28166	0.923143	1.40163	0	0	0	0.710496	1.66269	0	0	1.0292	0	0	0	0	0	1.16321	0	0	0	0	1.22687	1.29122	1.27841	0.891444	1.21364	1.39246	1.49521	1.47051	1.19132	1.44934	1.32863	1.42815	1.25198	0	1.3551	1.60217	0	1.30822	0.977366	0.964375	1.2626	0	1.49051	1.41337	0	1.23323	1.24565	0	1.19604	1.19016	1.37667	1.30633	1.38079	1.15405	1.59378	1.18878	1.83349	1.59922	0.938287	1.32881	0	1.96752	1.27888	0.940261	1.67378	1.61173	0.956075	1.25348	1.54339	1.16092	1.33303	1.43137	1.20941	1.30664	1.16262	1.16901	1.30717	1.15967	1.22868	1.75273	0	1.41299	1.03573	1.24345	0	1.19751	1.38878	1.10209	1.12257	0.763178	0.462655	1.21462	1.45682	0
LMCD1	Q9NZU5	LMCD1_HUMAN	1	0	0	0.789203	0	0	0	0.441382	0	0	0	0	0	0	0	0	0	0	0	0	0	0	0	0	0	0	0	0	0.954345	0	0	0.640372	0	0	0	0	0.651933	0	0	0	0	0	0	0	0	0	0	0	0	0	0	0	0	0	0	0	0	0	0	0	0	0	0	0	0	0	0	0	0	0	0	0	0	0.570846	0	0	0	0	0	0	0	0	0	0	0.796403	0	0	0	0	0	0	0	0	0	0	0	0	0.825906	0	0	0	0	0	0.620713	0	0	0	0.609134	0	0	0	0	0	0	0	0	0	0	0	0	0	0	0	0	0	0	0	0	0	0	0	0	0	0	0	0.766884	0	0	0	0	0	0	0	0	0	0
LMNA	P02545	LMNA_HUMAN	55	4.68862	4.20824	4.70582	4.99689	4.66554	4.59441	4.79636	4.35349	4.83441	5.12425	4.56544	4.92582	4.65575	4.67057	4.97675	4.44593	4.94047	4.76404	4.90328	4.43468	4.84889	4.81636	4.69145	4.54873	4.8923	5.05435	4.96915	4.79083	4.64829	4.4614	4.72495	4.94366	4.3111	4.60575	4.99605	4.97673	2.2705	4.06444	3.27127	3.1067	2.20043	3.33296	2.23258	4.30971	4.35853	3.36923	3.14359	3.13661	2.68545	2.29244	3.02063	3.05641	4.28567	3.1644	3.28668	3.24904	3.2275	3.50451	3.15861	3.51144	3.23289	3.53735	3.42074	3.60176	3.24258	3.5801	3.58619	3.46308	2.79676	3.34466	3.37899	4.24678	3.74187	3.53325	3.69834	3.36587	3.60302	3.31375	3.38973	4.01777	3.88594	3.69836	3.91521	3.63452	4.13987	3.51546	3.85609	3.75927	4.14392	3.28972	3.90885	3.62706	3.72104	3.92949	4.54887	3.85081	3.76307	3.26719	4.06523	3.92256	4.14287	3.47248	3.63858	3.35921	3.55741	3.88181	3.68768	4.53244	4.30591	4.448	3.52547	4.80016	4.38489	3.84336	3.97137	3.91085	3.35697	3.96701	3.85116	3.70575	3.70439	3.52205	3.56636	3.99871	4.61793	4.91028	3.90413	3.50141	3.68343	4.00968	4.01917	3.40137	4.08761	3.7117	4.09335	4.08582	3.55031	3.44722	3.80314	3.60028	4.78228	3.84673	3.71476	3.97046	3.64111
LMNB1	P20700	LMNB1_HUMAN	19	0	1.37417	1.06433	0	1.21461	0	1.27775	1.43031	1.38733	0	1.34894	1.18751	0	1.35388	0.672742	1.90036	0	0	1.06157	1.23468	0	1.38601	1.33404	0	0	0.998457	1.45859	0	0	0	0	1.01871	0	0	1.3636	1.37959	2.62449	1.41386	1.56013	1.24368	2.47954	0	2.56673	1.53192	1.31515	1.48902	0	2.57828	2.81033	2.7095	1.80802	1.3141	1.28138	1.52872	2.40471	0	1.1477	2.03149	0	1.63273	1.65094	1.23703	1.61809	0	1.84948	1.66742	0	0	2.50521	0	1.48946	1.19136	0	0	0	0	1.08465	0	0	0	0	0	0	0.585187	1.23538	1.39168	0	0	0	0	0.845999	0	1.40226	0	0	0	0	0.503648	0	0	0	0	0	0	0	0	0	1.72787	0	0	0	0	0	0	1.26968	0.847541	0	0	0	0	0	0	0	0	1.14931	0	0.814225	0	0.976562	0.791009	0	0	0	0	0	0	0.603282	0	0	0	0.681128	0	0	0	0
LMNB2	Q03252	LMNB2_HUMAN	29	2.39908	1.88875	2.54593	2.31595	2.17277	2.00177	2.61481	2.00122	2.59128	2.50361	2.2919	2.20552	2.22722	2.30189	2.58334	2.55822	2.09246	2.06618	2.47712	2.22716	2.38509	2.38353	2.56631	2.05904	2.24204	2.31215	2.49254	2.47335	2.63592	2.2576	2.3969	2.47839	2.13443	2.30851	2.43462	2.45801	2.05595	1.33336	1.79162	0	0	0	1.73607	1.72853	1.90728	1.88582	0	1.78471	1.96169	1.75873	1.5654	1.16669	1.57107	1.48975	2.62847	0	1.33238	2.16442	0	1.55791	1.44426	1.50331	0	0	1.61783	1.71725	1.76951	1.19179	1.89575	1.48674	1.45954	2.49154	1.98846	1.58834	1.48005	1.98402	1.75617	1.6845	1.50969	1.67447	2.00846	1.86061	1.71711	1.89156	2.10602	1.85393	2.23793	2.10379	1.76488	1.71246	2.13541	1.44359	2.2199	2.17005	2.16535	2.17416	1.91586	1.8583	1.93924	1.70599	2.29734	1.41877	2.16481	1.6713	1.864	2.12921	1.70222	2.41232	2.37538	2.22451	1.61306	2.3142	2.56158	1.76329	2.13902	2.07613	1.91373	2.26899	1.67356	1.66734	1.95476	1.75985	2.09291	1.99021	1.78127	2.15851	2.07359	2.05003	2.01692	2.30088	2.13423	1.774	2.13112	2.00299	2.16725	2.46217	1.71207	1.60628	1.98123	1.99467	1.72719	1.79456	2.51379	2.04198	2.04582
LNPEP	Q9UIQ6;Q9UIQ6-2;Q9UIQ6-3	LCAP_HUMAN	4	0	0	0.50872	0	0	0	0	0.743006	0	0	0	0	0	0	0	0	0	0.613729	0.882337	0	0	0	0	0	0	0	0.949764	0	0	0	0	0	0.671275	0	0	0	0	0	0	0	0	0	0	0	0	0	0	1.07819	0	0	0	0	0	0	0	0	0	0	0	0	0	0	0	0	0.841904	0	0	0	0	0.878964	0	0	0	0	0.859477	0	0	0.780849	0	0	0	0	0.972113	0	1.08156	0	0	0	0	0.626554	0.666891	0.79699	0	0	0	0.710115	0	0	0	0.593187	0	0.892206	0.732353	0.734855	0	0.792811	0	0	0	0	0	0	0	0.922109	0	0	0	0	0.735513	0.749643	0.739535	0	0	0	0	0.902432	0	0.695847	0	0	0	0	0	0	1.12483	0	0	0.70783	0.653543	0	0.821265	0	1.19159	0	0
LNPK	Q9C0E8;Q9C0E8-2;Q9C0E8-4;Q9C0E8-3	LNP_HUMAN	2	0	0	0	0	0	0	0	0.633165	0	0	0	0	0	0	0	0	0	0	0	0	0	0	0	0	0	0	0	0	0	0	0	0	0	0	0	0	0	0.607342	0	0	0	0	0	0	0	0	0	0	0	0	0	0	0.460551	0	0	0	0	0.822974	0	0	0	0	0	0	0	0	0	0	0	0	0	0	0.636929	0	0	0.478117	0	0.944296	0	0	0	0.782826	0	0.907519	0	0	0	0	0	0	0	0.670315	0	1.12746	0	0.463119	0.481715	0	0	0	0.908226	0	0	0	0	0.721935	0	0	0	0	0.531528	0	0	0.560495	0	0	0	0.710573	0	0	0	0.675062	0	0	0	0	0	0	0	0	0	0	0.954709	0	0	0	0	0.682459	0.961114	0	0	0	0	0	0
LONP1	P36776;P36776-2	LONM_HUMAN	3	1.17449	0	0	0	0.801866	0.981835	0	0.654048	0	1.04208	0	0	0	0.739279	0.874294	0	0.58064	0	0	0.870413	0	0	0	0	0	1.05398	0	0	0	0	0.774465	0	0	0	0	0	0	0.842183	0.717935	0.873009	1.00869	0.865093	0	1.09265	1.13436	0	0	0.729241	0	0	0.804611	0	0.885957	0	1.12675	0	0.711749	0.909818	0	0	0	0.851951	0	0	0	0.780118	0	0	0	0	0	0	0.776828	0.415535	0.727925	0	0	0	0	0	0	0	0	0	0	0	0	0	0	0	0	0	0	0	0	0	0	0	0	0	0	0	0	0.730411	0	0	0	0	0	0	0	0	0	0	0	0	0	0	0.443558	0	0	0.564782	0	0.491847	0.783408	0	0	0	0	0.786968	0	0	0	0	0	0	0	0.586441	0	0.323429	0.537343	0	0	0	0
LPAR1	Q92633;Q92633-2	LPAR1_HUMAN	2	0	0	0	0	0.642891	0	0	0	0	0.365341	0	0	0	0	0	0	0	0	0.636715	0.601725	0	0	0	0	0	0	0	0	0	0	0	0	0	0	0.506	0	0	0	0	0	0	0	0	0	0	0	0	0	0	0	0	0	0	0	0	0	0	0	0	0	0	0	0	0	0	0	0	0	0	0	0	0	0.792029	0.44728	0	0.459256	0.783789	0.388044	0.509585	0	0	0.834083	0	0	0	0	0	0	0	0	0	0	0	0	0	0.581556	0	0	0	0.410228	0	0	0	0	0.641317	0	0	0.951381	0	0	0	0	0	0	0	0.722523	0	0	0	0	0.69683	0	0.339717	0	0	0	0	0	0	0	0	0.828398	0	0.573733	0	0	0	0.693329	0	0.548449	0	0	0	0	0.760318
LPCAT2	Q7L5N7	PCAT2_HUMAN	5	0	0	0	0	0	0	0	0	1.52362	0	0	1.38184	0	0	0	0	0	0	0	0	0	0	0	0	0	1.02948	0.613181	0	0	0	0	0	0	0	0	0.855046	0	1.1579	1.31711	1.42723	1.28565	1.69451	1.67032	1.73848	1.63454	0	0	0	0	1.32127	0	1.31309	1.34692	1.63257	0	1.36297	1.0204	0	1.83885	0	0	1.30234	0	1.54287	1.35285	0	0	1.60706	0	1.37375	1.38906	0	0	0	0	0	0	0	0	0	0	0	0	0	0	0	0	0	0	0	0	0	0	0	0	0	0	0	0	0	0	0	0	0	0	0	0	0	0	0	0	0	0	0	0	0	0	0	0	0	0	0	0	0	1.14129	0	0	0	0	0	0	0	0	0	0	0	0	0	0	0	0	0	0	0	0
LPCAT3	Q6P1A2;Q6P1A2-2	MBOA5_HUMAN	4	1.1623	0	1.12488	0	0.866406	1.35247	0	0	0	0	0	0	0	0	1.27064	0	0	0	0	1.03318	0	0	0.947045	0	1.29185	0.874514	0	0	0	0	0	0	0	0	0	0	0	0.949643	0	0	0	0	0	1.04822	0	0	0	0	1.08178	0	0	1.03968	0.911374	0	0	0	0.732774	0	0	0.946492	0	1.40955	0	0	0.905437	1.16042	0.900831	0	0	0	0	0	0	0	0	0	0	0	1.29843	0	0	0	0	0.976351	0	0	0	0	0	0.472701	0	0	0	1.06899	0	0	0	0	0	0	0	0	0	0	0.737343	0	0	0	0	0	0	0	0	0.694264	0	0	0	0	0	0	0	0	0	0	0	0	0	0	0	0	0	0	1.03081	0	0	0	0	0.609268	0	0.388229	0	0	0	0	0
LPP	Q93052	LPP_HUMAN	1	0.453202	0	0.324726	0	0.340999	0.247356	0.293022	0	0.371252	0	0	0	0	0	0.354678	0	0.240911	0	0.59281	0.313486	0	0	0.451538	0.500643	0	0	0	0	0	0.379367	0.424361	0	0	0	0.246305	0.327624	0	0	0	0	0	0	0	0	0	0	0	0	0	0	0	0	0	0	0	0	0	0	0	0	0	0	0	0	0	0	0	0	0	0	0	0	0	0	0	0	0	0	0	0	0	0	0.351018	0	0	0	0	0	0	0	0	0.265265	0	0	0	0	0.194864	0	0	0	0.34932	0.146907	0	0	0.256229	0	0	0	0	0.529241	0.322679	0.355986	0	0	0	0	0	0	0	0	0	0	0	0	0	0	0	0	0	0	0	0	0	0	0	0	0	0	0	0	0	0	0	0	0
LRBA	P50851-2;P50851	LRBA_HUMAN	2	0	0	0	0	0	0	0	0	0	0	0	0	0	0	0.613743	0	0	0	0	0	0	0	0	0	0	0	0	0	0	0	0	0	0	0	0	0	0	0	0	0	0	0	0	0	0	0	0	0	0	0	0	0	0	0	0	0	0	0	0	0	0	0	0	0	0	0	0	0	0	0	0	0	0	0	0	0	0	0	0	0	0	0	0	0	0	0	0	0	0	0.434242	0.601732	0	0	0	0	0	0	0	0	0	0	0	0	0	0	0	0	0	0	0	0	0	0	0	0	0	0	0	0	0	0	0	0	0	0	0	0	0	0.624125	0	0	0	0	0	0	0	0	0	0	0	0	0	0	0	0
LRP1	Q07954	LRP1_HUMAN	13	1.53349	1.22539	1.00455	0	1.25431	0.738637	1.15735	1.32232	1.08274	0	0	1.06943	0	1.14071	1.28162	1.10071	1.20894	1.22039	1.43305	0.975281	1.42564	0	1.08361	1.30795	0	0.884757	1.40096	1.1344	0	0	1.02073	1.52364	0	1.65686	0	1.15192	0	0.787726	0	0	0	0	0	0	0	0	0	0	0	0	0	0	0	0	0	0	0	0.748336	0	0	0	0	0	0	0	0	0	0	0	0	0	0	1.15384	1.22762	0.780783	1.21084	0	1.13818	1.4732	1.20984	1.13575	1.18131	0.908041	1.07049	0	1.10373	0	0	0	1.02379	0	1.0434	1.00633	1.15718	0	1.04546	1.07555	0	0	1.89406	1.16739	1.09248	1.28376	0.675897	1.34903	0	1.06111	1.88642	0	0	0	0	1.63479	1.17991	0	1.57302	1.54357	0	1.24684	1.22426	0	1.08557	1.21781	1.21213	0.930841	0	1.37148	0	0	1.10055	0	0	1.24597	1.11989	0	0	1.00475	1.15407	0	1.18401	0	1.01371	0.993243	0	0
LRPAP1	P30533	AMRP_HUMAN	4	1.79566	0	1.09305	0.71256	1.22605	0	1.18704	1.18615	0.826301	1.09585	1.2403	0.921053	1.37514	1.02306	1.01195	1.29541	0	0.744134	0	1.40474	1.25456	1.19244	1.24762	0.707106	0	0.826677	0.856561	0.900268	0.962065	0.609511	0	0.896632	1.05374	0.97749	0	0	0	1.5703	0	0	0	0	0	1.49957	1.40217	0	0	0	0	0	1.00783	0	1.24985	0	0	0	0	1.09204	0	0	0	0	0	0	0	0	0	0	0.753528	0	0	0	0.838676	0.74862	1.02564	0	0.765496	0.799156	0.833009	0.98265	0.74863	0.783951	0.652697	0.886853	0	0	1.07265	0	0.94832	0.516681	0.976407	0.631261	0	0.572152	1.20749	0.930699	0.661824	0.753707	0.988582	0	0.923553	1.19477	1.06444	0.717112	0.743654	0.880409	0.587146	1.37908	0	0	0.903373	0	0.899485	0.882929	0.854178	0	0.897971	0.46739	0.579556	0	0.806993	0.758243	1.0511	0	1.04449	0	0.552859	0	1.23446	0.464519	1.26623	0	0.811859	0.995834	0	0	0	0.879738	0.705713	0	0	0.578172	0.98293	0	0.834753
LRPPRC	P42704	LPPRC_HUMAN	12	1.2103	0	0.972427	0	0.921159	0.786721	1.05675	0.721895	0.934415	1.17135	0.798738	1.08425	0.652002	0	0.839166	1.24776	0.640033	0.907938	0.630239	0.999061	1.08518	1.31368	1.1023	0.700537	0	1.14848	0.75874	1.06052	1.30519	0	0.783212	1.03458	0	0	0.955893	0.905222	1.17435	1.09938	0	0	0	0	0	1.05278	1.2137	0	0	0.922945	1.11458	0.8452	0.889747	0	1.10509	0.924538	0	0	0.809696	0.979586	0	0.903991	1.11098	1.07519	0	0	0.854459	0.838947	0	0	1.10629	0	0	0	0	0.679392	0	0	0	0	0	0	0	0	0	0	0.496359	0	0	0.676251	0	0.420347	0.385535	0	0.738017	0	0	0	0.573715	0.58598	0	0	0	0.610832	0.808067	0	0.652166	0	0	0	0	0	0	0.379696	1.04158	0	0	0	0.584568	0	0.472596	0.399117	0	0	0	0.660424	0.879424	0	0	0	0	0.956273	1.1383	0.562376	0	0	0.657424	0	0	0	0	0	0	0	0	0	0
LRRC47	Q8N1G4	LRC47_HUMAN	3	0	0	0	0	0	0.604028	0	0	0	0.318147	0	0	0.937033	0	0	0	0.433846	0	0	0	0	0	0	0	0	0	0	0.656101	0	0	0	0.603778	0	0	0	0.427278	0	0	0	0	0	0	0	0	0	0	0	0	0	0	0	0	0	0	0	0	0	0	0	0	0	0	0	0	0	0	0	0	0	0	0	0	0	0.527	0	0.59386	0	0	0	0.425014	0	0.510033	0	0.516302	0	0	0	0	0	0.540113	0	0.346002	0.580423	0	0	0	0	0	0	0	0.592827	0.594739	0	0.604387	0.507202	0	0.696477	0	0	0	0.515432	0.792122	0	0	0	0	0	0	0	0.343545	0	0	0	0.744524	0.699774	0	0	0	0	0	0	0.574146	0	0	0.695021	0	0	0.107874	0	0	0	0.684974	0	0	0
LRRC59	Q96AG4	LRC59_HUMAN	5	1.61988	1.4734	1.42516	1.62393	1.78113	1.57332	1.19729	1.79834	1.61887	1.23583	1.51744	1.1713	1.73089	1.6324	1.32418	0	1.04547	1.30271	1.21897	1.58836	1.30808	1.60031	1.51888	1.76541	1.60742	1.38614	0.996088	1.42371	1.1024	1.53065	1.28047	1.08269	1.5127	1.2488	0.986112	1.26586	1.4787	1.31544	0	0	1.21602	0	0	1.23077	1.36066	0	0	1.42514	1.15551	1.19531	0.978484	0	1.21186	0	0	0	0	1.28489	1.54561	0	0	0	0	0	0	0	0	0	1.05929	0.621544	0	1.85389	2.13802	1.96555	1.49623	1.49503	2.01643	1.75962	1.7669	1.48318	1.6404	2.05285	1.49879	1.92964	1.41491	1.88568	2.124	2.00231	0	1.57542	1.25391	1.63035	1.40847	2.10289	1.45862	1.72107	1.2858	1.16463	1.67966	1.34877	1.61993	1.7595	2.24229	1.73121	2.01197	1.63264	1.50153	2.18397	1.40626	0	1.53339	1.40572	2.34019	1.49297	1.73432	2.28565	1.6885	1.54737	1.56257	2.00531	1.54521	1.619	1.42178	1.54937	1.25062	1.1784	1.3453	1.77166	1.29872	1.76725	2.19808	1.63089	1.91375	1.8719	1.70714	1.55543	1.28638	1.87556	1.52634	1.84773	1.36772	1.44234	1.66825	1.98841	1.78906
LRRC8C	Q8TDW0	LRC8C_HUMAN	1	0	0	0	0	0	0	0	0.236399	0	0	0	0	0	0	0	0	0	0	0	0	0	0	0	0	0	0	0	0	0	0	0	0	0	0	0	0	0	0.402311	0	0	0	0	0	0	0.375529	0	0	0	0	0	0	0	0	0	0	0	0	0	0	0	0	0	0	0	0	0	0	0	0	0	0	0	0	0	0	0	0	0	0	0	0	0	0	0	0	0	0	0	0	0	0	0	0	0	0	0	0	0	0	0	0	0	0	0	0	0	0	0	0	0	0	0	0	0	0	0	0	0	0	0	0	0	0	0	0	0	0	0	0	0	0	0	0	0	0	0	0	0	0	0	0	0	0	0	0
LRRFIP1	Q32MZ4-2;Q32MZ4-3;Q32MZ4	LRRF1_HUMAN	2	0	0	0	0	0	0	0	0	0	0	0	0	0	0	0	0	0	0	0	0	0	0	0	0	0	0	0	0	0	0	0	0	0	0	0	0	0	0	0	0	0	0	0.616289	0	0	0	0	0	0	0	0	0	0.447746	0	0	0	0.414579	0	0	0	0	0	0	0	0	0	0	0	0	0	0	0	0	0.451328	0	0	0	0	0	0.32798	0	0	0	0	0	0	0	0	0	0	0	0.322974	0	0	0	0	0	0	0	0	0	0	0	0	0	0	0	0	0	0	0.546669	0	0	0	0	0	0	0.523738	0	0	0	0	0	0	0.55746	0	0	0	0	0	0	0	0	0	0	0	0	0	0	0	0	0	0	0	0
LSM3	P62310	LSM3_HUMAN	1	0	0.730955	0	1.05711	0.864384	0	1.04177	0.641495	0.637925	0.659704	0	0	1.0806	0	0.597832	0	0.787864	0	0	0	0	0	0	0.608682	0	0	0.894325	0.828727	0	0	0	0.893495	0.659198	0	0	0.866753	0	0	0	0	0	0.816425	0	0	0	0	0	0	0	0	0	0.60761	0	0.650163	0	0	0	0	0	0	1.02903	0	0	0	0	0.633196	0	0	0	0	0	0	0	0.587677	0.777845	0	0	0	0	0.621993	0.675986	0.570254	0	0	0	0.723944	0	0	0	0.725023	0.601242	0.564143	0	0	0	0	0	0	0.71598	0	0	0.726848	0.433162	0.570823	0.570329	0	0.91114	0	0	0.437402	0.76921	0.828393	0	0	0	0	0.533963	0	0	0.593533	0.584552	0	0.539704	0	0.772708	0	0.663624	0	0.553776	0.687926	0	0	0.706442	0.651339	0	0	0	0.664404	0	0.851534	0.677875	0.844257	0.781226	0.71451	0
LSM5	Q9Y4Y9	LSM5_HUMAN	1	0	0	0	0	0	0	0	0	0	0	0	0.756391	0	0	0	0	0.856061	0	0	0	0	0	0	0	0	0.451727	0	0	0	0	0	0	0	0	0	0	0	0.688605	0	0	0	0	0	0	0	0	0	0	0	0	0	0.702047	0	0	0	0	0	0	0	0	0	0	0	0	0	0	0	0	0	0	0	0	0	0	0	0	0	0	0.750987	0	0	0	0.672687	0	0	0.796322	0.845375	0	0	0	0.663661	0	0	0	0	0	0	0.699441	0	0	0	0	0	0.840056	0	0	0	0	0	0	0	0	0	0	0	0.67933	0	0	0.663634	0.981932	0	0	0.661733	0	0	0	0.646319	0	0	0	0	0.414453	0	0	0	0	0	0.565809	0	0.336074	0.621114	0	0	0	0
LSM6	P62312	LSM6_HUMAN	1	0	0	0	0	0	0	0	0	0	0	0	0	0	0	0	0	0	0	0	0	0	0	0	0	0	0	0	0	0	0	0	0	0	0	0	0	0	0	0	0	0	0	0	0	0	0	0	0	0	0	0	0	0	0	0	0	0	0	0	0	0	0	0	0	0	0	0	0	0	0	0	0	0	0	0	0	0	0	0	0	0	0	0.628306	0	0	0	0	0	0	0	0	0	0	0	0	0	0	0	0	0	0	0	0	0	0	0	0	0	0	0	0	0	0	0	0	0	0	0	0	0.454293	0	0	0	0	0	0	0	0	0	0	0	0	0	0	0	0	0.581071	0	0	0	0	0	0	0	0
LSM8	O95777	LSM8_HUMAN	3	0	0	0	0	0	0	0	0	0	0	0	0	0	0	0	0	0	0	0	0	0	0	0.819292	0	0	0	0	0	0	0	0	0	0	0	0	0	0	0	0	0	0.609959	0	0	0	0	0	0	0	0	0	0	0	0	0	0	0	0	0	0	0	0	0	0	0	0	0	0	0	0	0	0	0	0	0	0	0	0	0	1.15815	0	0	0	0	0	0	0.60764	0	0	0	0	0	0	0	0	0	0	0	0	0	0	0	0	0	0.571642	0	0	0	0	0	0	0	0	0	0	0	0	0	0	0	0.757418	0	0	0	0	0	0	0	0	0	0	0	0	0	0	0	0	0	0	0	0	0	0	0	0	0
LTA4H	P09960	LKHA4_HUMAN	14	0	0	0	0	0	1.28322	1.07538	0	0	0	0	0	0	0	1.13317	0	1.25173	0.977072	1.22519	0	0	1.03327	0	0	0	0.840673	0	1.08661	0	0	0	0	0	0	1.21898	0	0	1.72901	0	0	0	0	1.75338	1.92002	2.18819	0	0	1.62547	0	1.36524	1.23858	1.6954	2.5213	0	0	0	0	1.10737	0	0	0	0	0	0	0	0	0	0	0	0	0	0	0.692672	1.38501	0	1.07971	0	0	0	0	0	0	1.12341	0	0	0	0	0	0	0	0	0.698089	1.78063	0	0	0	0	0	0	0	0	0	0	0	0.688784	0	1.15109	0	0	1.16494	0	1.41701	0	0	0	0	0	1.3541	0	0	0	0	0.91952	0	1.5085	1.4412	0.833752	0	0	1.01742	0	0	0	0	1.10863	0	0	0	0	0	0	1.04078	0	0	0
LTC4S	Q16873	LTC4S_HUMAN	2	0	0	0	0	0	0	0	0	0	0	0	0	0	0	0	0	0	0	0	0	0	0	0	0	0	0	0	0.875196	0	0	0	0	0	0	0	0	0	2.08213	1.92389	1.66935	0	1.98222	0	2.24896	1.75222	2.29497	0	0	0	1.50494	2.06777	1.23493	1.62257	2.02835	2.6566	0	0	2.58542	0	1.56646	1.05211	1.2348	1.82881	1.26876	2.09371	1.77383	0	0	0	1.70734	2.41054	0	0	0	0	0	0	0	0	0	0	0	0	0	0	0	0	0	0	0	0	0	0	0	0	0	0	0	0	0	0	0	0	0	0	0	0	0	0	0	0	0	0	0	0	0	0	0	0	0	0	0	0	0	1.53726	0	0	0	0	0	0	0	0	0	0	0	0	0	0	0	0	0	0	0	0
LUC7L2	Q9Y383	LC7L2_HUMAN	5	0.814478	0.582017	0.495279	0	0.695453	0	0.75933	0	0	0	0	0	0.842782	0	0.648506	0	0.708539	0.432418	0	0.598373	0.771351	0.933129	0.512122	0.716426	0.90239	0.630874	0.694661	0	0	0	0.72046	0	0.349738	0.37389	0	0	0	0.440145	0	0	0.522865	0	0.809371	0.630087	0	0	0	0.934036	0	0.842177	0	0.324972	0	0	0	0	0	0	0	0	0	0	0	0	0	0	0	0	0	0	0	0.743591	0.771877	0.816122	0.599253	0.552506	0.814223	0.737694	0.770795	0.645858	0.778766	0.812887	0.957061	0.756572	0	0.543365	0	0.798068	0	0.708605	0.784233	0.494274	0.599943	0	0	0	0.631832	0	0	0.595143	0.864405	0.455617	0.856081	0.507622	0.669248	0.791167	0.572115	1.29312	0	0.777171	0.503804	0.861675	1.35015	0.491202	0	0.991686	0	0.823512	0.53835	0.547676	0.716822	0.660686	0.745548	0.622609	0.620061	0	0.870072	0.728885	0.469901	1.07303	0.625855	0.645753	0.76867	0.818796	0.695693	0	0.511958	1.03714	0.645019	0.690089	0.337244	0.825688	1.03468	0.550371	0
LUC7L3	O95232	LC7L3_HUMAN	1	0.728007	0	0	0	0	0	0	0	0	0	0	0	0	0	0	0	0	0	0	0	0	0	0	0	0	0	0	0	0	0	0	0	0	0	0	0	0	0	0	0	0	0	0	0	0	0	0	0	0	0	0	0	0	0	0	0	0	0	0	0	0	0	0	0	0	0	0	0	0	0	0	0	0	0	0	0	0	0	0	0	0	0	0	0	0	0	0	0	0	0.369981	0	0	0.604044	0	0	0	0	0	0	0	0	0.185598	0	0.210091	0	0	0	0	0	0	0.250508	0	0	0	0	0	0	0	0	0	0	0	0	0	0	0	0	0	0	0	0	0	0	0	0	0	0	0	0	0	0	0	0	0	0
LUM	P51884	LUM_HUMAN	9	0.87123	0	0	0	0	0	0	0	0	1.61959	0	0.912217	0	0	1.079	0	0	0.970613	1.33053	0	0.99019	0	0.892589	0	0	0	0	0.991407	0	0	1.30386	0.80897	0	0	1.19303	1.52758	0	0	0	0	0	0	0	0	0	0	0	0	0	0	0	0	0	0	0	0	0	0	0	0	0	0	0	0	0	0	0	0	0	0	0	0	0.795933	1.28478	2.15274	0	0	0.772908	0.8849	1.47313	1.28642	1.15615	0.942017	0	1.07927	0	1.14066	1.37342	1.50817	0.986926	0	2.24245	0	0	1.30373	0	1.70535	1.7741	1.66869	1.54201	0	1.58268	0	1.59225	1.18881	1.6582	1.61905	0	2.14732	1.1614	1.5249	0	0	1.36851	0	0	0	1.38269	1.63984	0.844248	0.954381	0.715138	0	1.42159	0	1.09443	0.890017	0	0	0	1.35235	0	0	0	0	0	1.57205	0.851547	0	1.46731	1.25721	0	1.1387	0	0
LXN	Q9BS40	LXN_HUMAN	2	0	0	1.55464	0	0	0.959016	0	0.989139	2.05548	0	0	1.44259	0	1.48504	0	0	1.69778	0	1.59219	1.13824	0	0	1.28487	0.93675	0	0	2.01141	1.49092	0	0	0	0	0	0	0	0.93355	0	0	0	0	0	0	0	0	0	1.45756	1.49218	0	0	0	0	1.15994	0	0	0	0	1.14454	0	0	0	1.54616	2.24904	1.74161	1.80844	0	0	1.25429	0	0	0	1.05932	0	0	0	0	0	0	0	0	0	0	0	0	0	0	0	0	0	0	0	0	0	0	0	0	0	0	0	0	0	0	0	0	0	0	0	0	0	0	0	0	0	0	0	0	0	0	0	0.837337	0	0	0	0.830801	0	0	0	0	0	0	0	0	0	0	0	0	0	0	0	0	0	0	0	0	0	0
LYN	P07948-2	LYN_HUMAN	3	0	0	0	0	0	0	0	0	0	0	0	0	0	0	0	0	0	0	0	0	0	0	0	0	1.78161	0	1.44676	0	0	0	0.793753	0	0	0	0	0	0	0	0.559679	0	0	1.53895	0.915613	0	0.649148	0	1.27926	0.705014	0	1.48717	1.53839	0.955559	0	0	0	0	0.629652	0	0	1.01686	0	0	0	0	0.831382	0	0	0.811502	0.958393	0	0	0	1.03653	0	0	0	0	0	0	0	0	0	0	0	0	0	0	0	0	0	0.571949	0	0	0	0	0	0	0	0	0	0	0	0	0	0	0	0	0	0	0	0	0	0	0	0	0	0	0	0	0	0	0	0	0	0	0	1.31514	0	0	0	0	0	0	0	0	0	0	0	0	0	0	0.758792	0	0	0
LYPLA1	O75608;O75608-2	LYPA1_HUMAN	4	1.12099	2.50443	0	0	0	1.42774	0	0	0	0	0	0	0	0	0	0	0	1.99991	0	0	2.06991	0	1.83728	0	0	0	1.11921	0	0	0	0	0	0	0	0	1.09188	0	0	0	2.43772	1.70999	1.72007	1.50646	0	0	2.31426	0	0	1.48275	0	1.93054	1.51536	0	0	0	0	1.18473	0	0	1.52249	0	0	1.29474	0	2.06927	2.06081	0	0	0	2.08193	0	0	0	0	0.969728	1.22827	1.49112	1.32543	0	1.42157	0	0.849689	2.29876	0	0	2.25242	0	0	1.34	0	2.08817	0.866636	1.15594	0	0	0	0.780483	0	0	0	0	1.06937	0	1.44052	0	0	1.28201	0	0	0	1.4449	0	0	0	0	0.78484	1.23229	0	1.62056	2.2833	1.98853	1.83331	1.71049	0	1.96991	1.87816	0	0	0	1.14883	0	1.77821	1.53608	0	0	0	1.48079	1.60291	0	0	1.88595	0	0	0	0
LYZ	P61626	LYSC_HUMAN	6	2.6299	2.38928	2.06753	2.94654	2.12654	2.64952	2.86855	3.43381	2.71822	2.49934	3.38427	3.03039	2.85525	3.24612	2.38337	3.20465	2.95368	3.81521	2.62148	2.79672	2.73386	2.31424	2.09266	2.9463	3.1834	2.71417	3.07243	2.85555	2.43338	2.54022	2.50139	3.54309	3.23303	2.83621	3.06634	3.10292	2.748	3.63491	3.44426	3.22286	3.41181	3.09622	2.83021	2.72207	2.61242	3.25373	3.872	2.74578	2.72076	2.83948	5.57397	3.15705	2.58396	2.66212	3.26369	2.50914	2.22521	1.93965	2.90291	3.41735	2.60299	2.5223	2.74335	2.36166	2.19214	2.49281	2.84225	2.71536	3.3694	3.23838	3.48401	2.61503	2.8023	2.46127	2.38007	3.02982	2.99342	3.76184	2.87175	2.90782	2.94365	2.88093	4.54134	2.96415	3.21978	3.50529	3.25895	3.27659	2.9199	3.00883	2.69564	2.2493	3.25087	2.72178	3.43735	3.20407	2.41072	3.08445	3.21437	2.75061	2.69722	2.6915	3.07217	2.07493	3.02153	3.0808	2.70382	3.77218	3.45689	3.23496	2.95619	3.28473	3.5389	3.09812	3.39312	2.98695	2.85177	2.85459	2.40552	2.40801	2.99521	2.80769	3.07321	3.04641	3.98579	3.53369	2.86777	3.34816	2.77128	3.03037	3.25932	3.34451	3.04243	3.10308	2.90786	3.60178	3.65849	2.76366	2.87972	3.03049	2.6454	2.92858	4.14487	3.0504	3.3081
M6PR	P20645	MPRD_HUMAN	2	0	1.35405	0	0	0.924486	0	0	0	0	0	0	0	0	0.497148	0	0	0	1.02647	0	0	0.89231	0	0	0	0	0	0	0	0	0	0	0	1.34916	0	0	0	0	1.63242	0	0	0	0	1.18235	1.48668	1.51106	0	0	0	0	1.34624	1.37549	0.841451	1.25035	0	1.4045	0	0	1.37448	0	0	0	0	0	0	1.22887	0	0	0	0	0	0	0	0	0	0.969171	0.87617	0	0	0	0	0	0	0.99078	1.09448	0	1.28576	0	0	0	0	0.623538	0.711894	0	0	0	0	0	0	0	0	0.998706	0	1.14574	0.821665	0.887049	0	0.811034	0	0	0	0.610208	0	0	0.967199	0	0	1.16394	1.21962	0	0.753662	0	0	0	0	1.22674	0	0	0.898449	0	0	0	0.636238	0	0	0	0	0.717182	0	0.872474	0	0.859502	0.728762	0	0.966061	0
MACF1	Q9UPN3	MACF1_HUMAN	9	0	0	0	0	0	0	0	0	0	0	0	0	0	0	0	0	0	0	0	0	0	0	0	0	0	0	0	0	0	0	0	0	0	0	0	0	0	0	0	0	0	0	0	0	0	0	0	0	0	0	0	0	0	0	0	0	0	0	0	0	0	0	0	0	0	0	0	0	0	0	0	0	0.508912	0.440162	0	0	0	0	0	0.360972	0.610058	0	0.429768	0	0	0	0	0	0	0.37714	0	0.368242	0	0	0	0	0.384866	0	0	0	0	0.571542	0	0.355431	0.637682	0	0	0	0	0	0	0	0	0	0	0	0.418756	0.579234	0.343928	0.309505	0	0.41011	0.432703	0.588104	0.869926	0	0.655877	0	0	0.43536	0	0	0	0	0	0	0	0.437298	0	0	0	0	0	0	0
MACROH2A1	O75367;O75367-1;O75367-3	H2AY_HUMAN	13	2.84195	2.18381	2.59772	2.91396	2.66448	2.59731	2.63739	2.739	2.62955	2.66395	2.99153	2.28882	2.64632	2.92196	2.48571	2.84703	2.43197	2.28949	3.0382	2.6614	2.94297	2.63465	2.76	2.80313	2.91128	2.3527	2.5145	2.42126	2.84415	2.77669	2.46664	2.39394	2.56875	2.91138	2.4468	2.38636	3.38391	3.51482	2.22225	2.19107	3.08861	2.31372	3.23159	3.61943	3.69032	2.45467	2.18836	3.38459	3.60612	3.38194	2.67272	1.91305	3.50161	2.19988	3.27237	2.19065	2.29964	3.09688	3.10239	2.48411	2.28644	2.27092	2.57673	2.41123	2.39156	2.73191	2.62006	2.26153	3.17326	2.40646	2.59919	2.45611	2.39159	2.05929	2.27926	2.13182	2.19643	2.17793	2.10773	2.23527	2.34965	2.3374	2.28257	2.32703	2.4771	2.24704	2.61423	2.27785	2.40509	1.99169	2.36217	2.02945	2.36896	2.30258	2.31794	2.23674	2.41206	2.25969	2.60045	2.27743	2.04307	2.114	2.50563	2.23772	2.16683	2.44957	2.29144	3.1246	2.77017	2.60586	2.24617	2.79654	2.63408	2.44594	2.49137	2.72413	2.15517	2.24978	2.37224	2.2773	2.11233	2.16488	2.34644	2.45197	3.39219	2.65293	2.44815	2.32662	2.44491	2.04571	2.63613	1.90719	2.2961	2.38971	2.41298	2.54496	2.23688	1.99292	2.39105	2.18063	2.58432	1.91773	2.37999	2.45422	2.12957
MACROH2A2	Q9P0M6	H2AW_HUMAN	3	0	0	1.03286	0	0	0	1.38094	0	0	0	0	0	0	0	0.926186	0	0.67599	0	1.06024	0.937679	0	0	1.18833	0	0	0.739905	0.712162	1.29806	1.04534	0	1.4208	0.573864	0	0.753891	0	0.684822	0	0	0	0	0	0	0	1.42209	1.44249	0	0	0	0	0	1.0035	0	0.872705	0	0	0	0	1.28317	0	0	0	0	0	0	0	0	0	0	1.12693	0	0.443857	1.08216	0	0	0	0.659866	0	0.719377	1.01319	0	0.968138	0.738328	1.47098	0.974784	0	0	0	0	0.965487	0	0.958027	0	0	0.731865	0	0.916667	0	0	1.14616	1.05868	0.613578	0	1.00072	0.645944	0	0	0.826892	0	0	0	0	1.18522	0	0.792571	0	1.01485	0	0.884466	1.10834	0.830973	0.93479	0.919218	1.00862	0.725313	1.32644	1.74895	1.29172	0.741034	0	0.668424	0	0.909325	0	0.672601	1.16165	0	0.701525	0	0.520811	0	0	0.687009	0	0	0
MAGOH;MAGOHB	P61326;Q96A72;P61326-2	MGN2_HUMAN;MGN_HUMAN	1	0	0	0	0	1.15857	0	1.11838	0	0	1.27636	0	0	0.970656	0	0.879246	0	0	0	0	0	0	1.4272	0	0	0	0	0	0	0	0	0	0	0	0	0	0	0	0	0	0	0	0	1.23856	0	0	0	0	1.19364	0	1.41942	0	0	0	0	0	0	0	0	0	0	0	0	0	0	1.01448	0	0	0	0	0	0	0	1.20663	0.94667	0.747129	0	0	0	0.695129	0	0	1.14132	1.00363	0	0	1.06869	1.36085	0	0.739877	0	0	0	0	0	0	0	0.720151	0	0	0	0.948989	0.86494	0	0	0	0	0	0	1.16655	0	0	1.2708	0	0.998219	0	1.21757	0	0	0	0.746452	0	0	0	0	0	0	0	1.04378	0.988211	0	0	0	1.42757	0	1.02243	0	0	0	0	0	0	0	0	0	0.846407
MAGT1	Q9H0U3	MAGT1_HUMAN	2	0.996127	1.22259	1.2492	0	0	0.947976	1.14196	0	0.996885	0	0	1.21148	0	0	1.01529	0	0.967208	0	0	1.13464	0	0	1.05721	0	0	0	0	1.08709	0	1.10827	1.15035	0.975567	0	0	0	0	0	0.807119	0	0	0	0	0	0	0	0	0	0	0	0	0	0	0	0	0	0	0	0	0	0	0	0	0	0	0	0	0	0	1.24101	0	0	0	1.15045	0.828839	0	0	1.1707	0.950721	1.12547	0	0	1.14433	0	0.889627	0	0.868352	0.900501	1.13444	0	0	0.788375	0	0	0.994176	0	0.728208	0.801273	0	0	0	0	0.928248	0	0.788433	0.943415	0	0.823696	0	0	0	0.724731	0	0	0	0	0.998854	1.00849	0.998198	0.80399	1.10721	0.857492	0.778101	0	0	0.631046	0	0.999535	1.20508	0	0	0	0	1.10737	1.22006	0	0	0	0.96102	1.07872	0.954342	0.86857	0.476241	0	0	1.04033
MAL2	Q969L2	MAL2_HUMAN	1	0	3.40115	0	0	0	0	0	1.67943	0	0	1.44694	0	0	0	0	0	0	0	0	0	1.86537	0	1.8053	0	0	0	1.26034	0	0	1.8454	0	0	0.852381	0	0	0	0	0	0	1.81551	2.31343	0	0	0	0	2.76409	0	0	0	0	1.29507	0	0	0	1.99664	0	0	0	0	0	0	0	0	0	0	2.79596	0	0	0	2.5674	0	0	0	0	0	0	0	2.67594	0.525149	0	0	0	2.04335	0	0	2.20499	0	0	0	0	2.22422	0	0	0	0.802909	0	0	0	0	0	0	0	0	1.15001	0	0	0	0	0	0	0	0	0	1.90579	0	0	1.13626	0	1.36384	1.21484	0	1.12457	1.99325	0.708457	1.28462	1.6489	0	0	0	0	0	2.02736	0.855608	0.911779	0	0	1.13444	0.956142	0	0	2.03862	0	2.1737	0	0
MALL	Q13021	MALL_HUMAN	1	0.647634	0	0	0	0	0	0	0	0	0	0	0.72084	0	0	1.08769	0	0	0	0	0	0	0	0	0.585483	0	0	0	1.02286	1.17487	0	0.794172	0	1.04235	0	0	0	0	0	0	0	0	0	0	0	0	0	0	0	0	0	0	0	0	0	0	0	0	0	0	0	0	0	0	0	0	0	0	0	0	0	0	1.36831	1.36195	1.5005	1.36647	0	1.8201	1.51865	1.4282	1.6484	1.22368	1.66975	1.05246	1.25237	0.911712	0	0	1.03776	1.18605	0.903606	1.577	1.34471	1.42347	0	0	1.41147	1.15582	1.33415	1.52369	1.76535	1.54746	1.49374	1.35175	1.25946	1.04333	1.15788	1.08394	2.32809	0	0	1.07389	0	0	1.51708	1.59453	1.51096	1.50928	1.37548	1.30987	1.33438	1.18311	1.61213	0.890598	1.53785	0	0	1.42151	1.44351	1.09539	1.56936	1.39103	0	1.19789	1.26571	1.98308	0	1.26446	1.38592	1.16522	1.20355	0.751044	1.54709	1.23141	0.972145	1.16984
MAN2A1	Q16706	MA2A1_HUMAN	2	0.803354	0	0	0	0.622115	0	0	0	0	0	0	0	0	0	0	0	0	0	0	0	0	0	0	0	0	0	0	0	0	0	0	0	0	0	0	0	0	0	0	0	0	0	0	0	0	0	0	0	0	0	0	0	0	0	0	0	0	0	0	0	0	0	0	0	0	0	0	0	0	0	0	0	0	0.376944	0	0.332068	0	0	0	0	0	0	0.674498	0	0	0	0	0	0	0	0	0	0	0	0	0	0	0	0	0	0	0	0.413164	0	0	0	0	0.932494	0	0	0	0	0	0	0	0	0	0	0.32937	0.424526	0	0	0	0	0	0	0	0	0	0	0	0	0	0	0	0	0	0	0	0	0	0.238024	0	0	0
MAN2B1	O00754;O00754-2	MA2B1_HUMAN	3	0	0	0	0	0	0	0	0	0	0	0.51217	0	0	0	0	0	0	0	0	0	0	0	0	0	0	0	0	0	0	0	0	0	0	0	0	0	0	0	0	0	0	0	0	0	0	0	0	0	0	0	0.682512	1.02036	0	0	0	0	1.23632	0	0	0	0	0	0	0	0	0	0	0	0	0	0	0	0	0	0	0	0	0	0	0	0	0	0	0	0	0	0	0	0	0	0	0	0	0	0	0	0	0	0	0	0	0	0	0	0	0	0	0	0	0	0	0	0	0	0	0	0	0	0	1.24915	0	0	0	0	0	0	0	0	0	0	0	0	0	0	0	0	0	0	0	0	0	0	0	0	0
MAN2C1	Q9NTJ4;Q9NTJ4-2;Q9NTJ4-4;Q9NTJ4-3	MA2C1_HUMAN	2	0	0.815772	0	0	0	0	0	0	0	0	0	0	0	0	0	0	0	0.552518	0	0	0	0	0	0	0	0	0.655691	0	0	0	0	0	0	0	0	0	0	0	0	0	0	0	0	0	0	0	0	0	0	0	0	0	0	0	0	0	0	0	0	0	0	0	0	0	0	0.906579	0	0	0	0	0	0	0	0.881286	0	0	0	0	0	0	0	0	0	0	0	0	0	0	0	0	0	0	0	0	0	0	0	0	0	0	0	0.659123	0	0.719691	0	0	0	0	0	0	0	0	0	0	0	0	0	0.527957	0.303316	0.741627	0	0	0	0	0	0	0	0	0	0	0	0.634396	0	0	0	0	0.313308	0.79453	0	0	0.291818	0.581069	0	0	0
MANF	P55145	MANF_HUMAN	1	0	0	0	0	0	0	0	0.940899	0	0	0	0	0	0	0	0	0	0	0	0	0	0	0	0	0	0	0	0	0	0	0	0	0	0	0	0	0	0	0	0	0	0	0	0	0	0	0	0	0	0	0	0	1.19718	0	0	0	0	0	0	0	0	0	0	0	0	0	0	0	0	0	0	0	0	1.27899	0	0	0	1.28514	0	0	0	0	0	0	0	1.06706	0	0	0	0	0	0	0	0	0	0	0	0	0	0	0	0	0	1.09048	0	0	0	0	0	0	1.33937	0	0	0	0	0	1.83408	0	0	0	0	0	0	0	0	0	0	0	0	0	0	0	0	0	0	0	0	0	0	0	0	0	0	0	0
MAOA	P21397	AOFA_HUMAN	5	0	0	1.01933	0	0	0	0.830744	0	0	1.22244	0	1.33131	0	0	1.16644	0	0	0.913933	0	0	0	0	0	0	0	0.632807	1.23036	0.864829	0	0	0	0	0	0	1.30516	0.931429	0	0.868289	0	0	0	0	0	0	0.620556	0	0	0	0	0	0	0	0	0	0	0	0	0	0	0	0	0	0	0	0	0	0	0	0	0	0	0	0	0	0	0	0	0	0	0	0	0	0	0	0	0	0	0	0	0	0	0	0	0	0	0	0	0	0	0	0	0	0	0	0	0	0	0	0	0	0	0	0	0	0	0	0	0	0	0	0	0	0	0	0	0	0	0	0	0	0	0	0	0	0	0	0	0	0	0	0	0	0	0	0
MAOB	P27338	AOFB_HUMAN	22	1.56465	0	1.22201	0	1.81164	1.91517	1.4994	1.42401	1.77062	1.8531	1.8548	1.41203	0.989857	1.55099	1.88051	0	1.02276	1.49098	1.7623	1.49989	1.73708	1.83589	1.59698	1.63236	1.62064	1.92605	1.59707	1.34181	1.66202	0	1.48775	2.1444	1.0378	1.81814	1.74551	0.968886	0	0	3.79271	3.51878	0	4.04803	0	0	0	3.73623	3.4584	0	0	0	0	3.4833	0	3.76704	0	3.54966	3.64492	0	0	3.9415	3.3388	3.58745	3.56324	3.71642	3.90624	3.62599	3.81069	3.99908	0	3.77885	3.5851	2.1284	1.22878	1.34523	1.04585	1.05927	1.47877	1.35598	1.734	1.75038	1.67619	1.35658	1.93288	1.36913	1.71042	1.27307	2.15589	1.59864	1.24389	1.59715	1.95105	1.15888	1.09115	1.84876	1.63634	2.65012	1.11854	1.4381	2.30182	1.55268	2.46572	1.15189	1.49387	1.08219	1.36683	1.22352	0.954486	1.73603	1.7826	2.27835	0.646806	1.94388	1.99757	1.85714	1.69362	1.5646	0	1.87469	1.38428	1.0639	1.30546	1.12212	0	2.01457	0	1.80897	1.32672	1.5516	0.755909	2.54253	0.665688	1.27792	1.47863	1.52569	2.27768	2.32511	1.05252	1.37847	1.5186	1.63751	0.770062	1.62909	1.81286	1.83509	1.83637
MAP4	P27816;P27816-6	MAP4_HUMAN	12	1.71418	1.28406	1.2093	1.54885	1.73013	0	0	1.30627	1.25003	1.09416	1.2827	1.29006	2.20234	1.49369	1.23705	0	1.5982	0	1.15266	1.23002	0	1.52449	0	1.67707	1.49032	1.082	1.36853	1.30416	0	1.08274	1.15408	1.4398	0	1.27011	1.24212	0	0	0.58317	0	0	1.08774	0	0	0.924603	0	0	0	0	0	0	0	0	0	0	0	0	0	0.625743	0	0	0	0	0	0	0	0	0	0	0	0	0	0.761368	0	1.29547	0.843032	0.816378	0	0	0	0	0	0	0.744592	0.924071	0	0.542798	0	0	0	1.17369	0.674619	1.27978	1.0814	0.459848	0	0	0.741262	0.842439	0	0	1.26519	1.06512	0.863614	1.08691	0.816233	1.04958	0.670048	1.11026	0	1.06347	1.1463	1.16334	0	0	0	1.22895	0	1.38529	0.633248	0.92238	0	0.877366	0.983132	1.29865	0	0	0.893221	0.832698	0.734617	1.0784	1.20599	1.05985	1.07415	0	1.46096	0	1.12491	0.888808	0.741358	0	0.724411	0.911905	1.08759	1.13757	0
MAPK1	P28482	MK01_HUMAN	4	0	0	0	0	1.02141	0	0	0	0	0	0.871042	1.20725	0	0	0	0	0.899783	0.821585	1.02877	0	0	0	0.86252	0	0	0	0	0	0	0	1.12926	1.06066	0	0	1.11704	0	0	0	0	0	0	0	0	0	0.965499	0	0	0	0	1.28257	0	1.3267	1.36981	0	0	0	1.15296	0	0	0	0	1.02511	0	0.659818	0	0	0	0	0	0	0	0	0	0	0	0	0	0	0	0	0	0	0	0	0	0	0	0	0	0	0	0	0	0	0	0	0	0	0	0	0	0	0	0	0	0	0.872484	0	0	0	0	0	0	0	0	0	0	0	0	0	0	0	0	0	1.06844	0	0	0	0	0	0	0	0	0	0	0	0	0	0	0	0	0	0	0	0
MAPK14	Q16539;Q16539-3;Q16539-4;Q16539-5	MK14_HUMAN	2	0	0	0	0	0	0	0	0	0	0	0	0	0	0	0	0	0	0	0	0	0	0	0	0	0	0	0	0	1.04896	0	0	0	0	0	0	0	0	0	0	0	0	0	0	0	0	0	0	0	0	0	0	1.67305	0	0	0	0	0	0	0	0	0	0	0	0	0	0	0	0	0	0	0	0	0	0	0.779758	0	0	0	0	0	0	0	0	0	0	0	0	0	0	0	0	0	0	0	0	0.862678	0	0	0	0	0	0	0	0	0	0	0	0	0	0	0	0	0	0	0	0	0	0	0.643306	0.645722	0	0	0	0	0	0	0	0	0	0	0	0	0	0	0	0	0	0	0	0	0.579067	0	0	0	0
MAPK8	P45983;P45983-2;P45983-3;P45983-4;P45983-5	MK08_HUMAN	1	0	0	0	0	0	0	0	0	0	0	0	0	0	0	0	0	0	0	0	0	0	0	0	0	0	0	0	0	0	0	0	0	0	0	0	0	0	0	0	0	0	0	0	0	0	0	0	0	0	0	0	0	0	0	0	0	0	0	0	0	0	0	0	0	0	0	0	0	0	0	0	0	0	0	0	0	0	0	0	0	0	0	0	0	0	0	0	0	0	0	0	0	0	0	0	0	0	0	0	0	0	0	0	0	0	0	0	0	0	0	0	0	0	0	0	0	0	0	0	0	0	0	0	0	0	0	0	0	0	0	0	0	0	0	0	0	0	0	0	0	0	0	0	0	0
MAPRE1	Q15691	MARE1_HUMAN	2	0	0	0	0	0	0	0	0	0	0	0	0	0	0	0.933129	0	0	0	0	0	0	0	0	0	0	0	0	0	0	0	0	0	0	0	0	0	0	0.672913	0	0	0	0	0	0	0	0	0	0	0	1.3847	0	0	0	0	0	0	0	0	0	0	0	0	0	0	0	0	0	0	0	0	0	0	0.876942	1.00538	0.68791	0	0	0	0	0	0	0	0	0	0	0.953511	0	0	0	0	0	0	0	0	0	0	0	0	0	0	0	0	0	0	0	0	0	0	0	0	0	0	0	0	0	0	0	0	0	0	0	0	0	0	0	0	0	0	0	0	0	0	0	0	1.29952	0	0	0	0	0	0	0	0	0	0
MARS1	P56192	SYMC_HUMAN	9	0.763953	0	0.62617	0	0.888405	0.731351	0.655808	0	0.953012	0	0	0	0.753723	0	0.981476	0	0	0	0	0.786712	0	0.988346	0	0	0	0	0	0	0	0	0.768449	0	0	0	0.71408	0	0	0.649281	0	0	0.930876	0	0	0	0.856766	0	0	0	0	0	0	0.504204	0.456335	0	0	0	0	0	0	0	0	0	0	0	0	0	0	0	0	0	0	0.911835	0	1.09359	1.0072	0	0	0	0	0.556995	0.68851	0	0.834688	0.75213	0	0	0	0.39319	0	0.688887	0.457313	0.868107	0.913841	0	0	0.695885	0.667842	0	0	0.721242	0.853147	1.01381	0	0.936709	0.897957	0	0.704027	0	0	0	0.976738	0	0	0.882048	0	0	0	0.809278	0.555855	0.793277	0	0	0	0.765182	0	0.854279	0	0	0	1.20655	0	0	0	0	1.02197	0	0	0.582735	0	0	0.32819	0.79506	0.943761	0.978177	0
MAT2A	P31153	METK2_HUMAN	2	0	0	0.477043	0	0.699379	0	0	0	0	0	0	0.668759	0	0	0	0	0	0	0	0.624404	0	0	0	0	0	0	0	0	0	0	0	0	0	0	0.423003	0	0	0	0	0	0.587761	0	0	0	0	0	0	0	0	0	0	0.450205	0	0	0	0	0	0	0	0	0	0	0	0	0	0	0	0	0	0	0	0	0	0.311294	0.422581	0	0	0	0	0	0	0	0	0	0.57696	0	0	0	0	0.314484	0.489269	0	0	0	0	0.688068	0	0	0	0	0	0.517179	0	0	0	0	0	0.578589	0	0	0	0	0	0	0	0	0	0	0.354552	0	0	0	0	0	0	0	0	0	0	0.471079	0	0	0	0	0.67238	0	0	0	0	0	0.372675	0.448427	0	0	0
MATN3	O15232;O15232-2	MATN3_HUMAN	3	0	0	0	0	0	0	0	0	0	0	0	0	0	0	0	0	0	0	0	0	0	0	0	0	0	0	0	0	0	0	0	0	0	0	0	0	0	0	0	0	0	0	0	0	0	0	0	0	0	0	0	0	0	0	0	0	0	0	0	0	0	0	0	0	0	0	0	0	0	0	0	0	0	0	0	0	0	0	0	0	0	0.812786	0	0	0	0.725487	0	0	0	0	0	0	0	0	0	0	0	0	0	0	0	0.834523	0	0	0.6535	0	0	0	0	0	0	0	0	0	0	0	0	0	0	0	1.68178	1.68121	0	1.00945	0	0	0	0	0	0	0	0	0	0	0	0	0	0	1.22359	1.18321	0	1.06727	0	0	0
MATR3	P43243	MATR3_HUMAN	14	1.23289	0.837682	1.11702	1.49529	1.34327	0.996782	1.14924	1.20939	1.19337	0.647158	1.39112	0	1.08132	1.15933	1.29637	1.32374	1.13864	0.961067	1.19334	1.03523	1.29062	1.32327	1.22727	1.33567	1.22071	0.981389	1.03848	1.05971	0	1.27559	1.0172	1.17608	1.12771	1.26997	0.936307	1.37529	0	1.31711	0	0.871863	1.15633	0	1.18106	0.895619	1.22219	0	0	0.997241	1.08126	1.01787	0	0	1.08422	0	0	0	0	0	0.926881	0	0	0	0	0	0	0	0.932938	0	0	0	0	1.11202	1.62974	1.13694	1.16808	1.12232	1.21483	1.02598	1.29538	1.10038	1.25245	1.18063	1.18198	1.30049	1.15979	1.13017	1.45934	1.33686	1.04237	1.05979	1.22493	0.992992	1.30276	1.2974	1.03771	1.28122	1.21258	1.13067	1.45901	0.935802	1.35284	1.28969	1.2991	1.07763	1.19109	1.01701	1.05465	1.91985	0	1.13437	0.901596	1.00636	1.58938	1.02249	1.44023	1.42386	1.08001	1.33193	1.11345	1.17959	1.23355	1.08069	1.17463	1.23745	1.09282	1.4516	1.3857	1.43045	1.20557	1.34609	1.47688	1.19625	1.44838	1.33905	1.25387	1.57041	1.02972	0.975188	1.29926	1.20369	1.12105	0.966182	1.53982	1.29172	1.3293
MBNL1	Q9NR56;Q9NR56-2;Q9NR56-3;Q9NR56-4;Q9NR56-5;Q9NR56-6;Q9NR56-7	MBNL1_HUMAN	1	0	0	0	0	0	0	0	0	0	0	0	0	0	0	0	0	0	0	0	0	0	0	0	0	0	0.599056	0	0	0	0	0	0	0	0	0	0	0	0	0	0	0	0	0	1.00985	0	0	0	1.10216	0	0	0	0	0	0	0	0	0	0	0	0	0	0	0	0	0	0	0	0	0	0	0	0	0	0	0	1.06067	0	0.720405	0	0	0	0.853572	0	0	0	0	1.04967	0	0	0	0	0.838629	0	0	0	0	0.590088	1.09342	0	0	0	0	0	1.01286	1.17033	0	0	0	0	0	0.843223	0	0	0.696937	0	0	0	1.06669	0.901185	1.08093	0	0	1.16518	0	0	0	0	0	0	0	0	0	0	0.94328	0	0	0	0	0	0	0	0	0	0	0
MBOAT7	Q96N66	MBOA7_HUMAN	6	0	0	0	0	0	0.883828	0	0	0	0	0	0	0	0	0	0	0	0	0	0.867815	0	0	1.17775	0	0	0.839894	0	0	0	0	0	0	0.77163	0	0	0	1.49383	0	2.07095	1.98352	1.74679	2.2721	1.66986	0	0	2.33236	2.01716	0	1.3574	1.792	0.944224	2.13094	0.920399	2.42673	0	2.19648	2.08413	1.00376	0	2.46515	2.15807	2.49427	2.2019	2.52686	2.50669	2.25185	2.13731	2.34783	0	2.43025	2.5312	0	0	0.546569	0	0	0	0.712388	0	0	0.8546	0	0	0	0	0	0	0	0	0	0	0	0	0	0	0	0	0	0	0	0	0	0	0	1.08288	0	0	1.14447	0	0	0	0	0	0	0	0	0	0	0	0	0	0	0	0	0	0	0	0	0	0	0	0	0	0	0	0	0	0	0	0	0	0	0	0	0
MCCC2	Q9HCC0	MCCB_HUMAN	2	0	0	0	0	0	0	0	0	0	0	0	0	0	0	0	0	0	0	0	0	0	0	0	0	0	0	0	0	0	0	0	0	0	0	0	0	0	0	0	0	0	0	0	0	0	0	0	0	0	0	0	0	0	0	0	0	0	1.37429	0	0	0	0	0	0	0	0	0	0	0	0	0	0	0	0	0	0	0	0	0	0	0	0	0	0	0	0	0	0	0	0	0	0	0	0	0	0	0	0	0	0	0	0	0	0	0	0	0	0	0	0	0	0	0	0	0	0	0	0	0	0	0	0	0	0	0	0	0	0	0	0	0	0	0	0	0	0	0	0	0	0	0	0	0	0	0
MCFD2	Q8NI22;Q8NI22-2;Q8NI22-3	MCFD2_HUMAN	2	0	0	0	0	0.973795	0	0	0	0.981696	0	0	0	0	0	0	0	0	0	0	1.25892	0	0.978806	0	0	0	0	0	0	0	0	0	0.724076	0	0	0	0	0	0	0	0	0	0.741744	0	0	0	0	0	0	0	0	0	0	0	0	0	0	0.635641	0	0	0	0	0	0	0	0	0.858373	0	0.739556	0	0	0	0	1.39398	0.799042	0	0	0	1.1032	1.29994	0	0	0.982988	0.975542	1.25728	0	0	0	0	0	0	0	0.776229	1.15939	1.65685	0	0.887755	0.872085	1.06574	0	0.612491	0.847248	1.13973	1.18956	1.02774	1.34731	1.13968	1.08786	0	0	0.834657	0.901604	0	1.21532	0	0	0	1.29475	0.853869	0	1.21568	0	0.877925	1.29003	0	0.509303	0	0	0.793926	1.31113	0	1.56716	0	1.37935	0.740359	0	0.922952	0	0	0	0	0	0	1.17295	0	0
MCU	Q8NE86;Q8NE86-2;Q8NE86-3	MCU_HUMAN	1	0	0	0	0	0	0	0	0	0	0	0	0.870386	0	0	0	0	0	0.626697	0.917332	0	0	0	0	0	0	0.631989	0	0	0	0	0	0	0	0	0	0	0	0	0.969143	0	0	0	0	0	0	0	0.836764	0	0	0	0	0.586105	0	0	0	0	0	0	0	0.911505	0.660099	0	0	0	0.799334	0	0	0.521606	0	0.845514	0.810079	0	0	0	0	0	0	0	0	0	0	0	0	0	0	0	0	0	0	0	0	0	0	0	0.597481	0	0	0	0	0	0	0	0	0	0	0	0	0	0	0	0	0	0	0	0	0	0	0	0	0	0	0	0	0	0	0	0	0	0	0	0	0	0	0	0	0	0	0	0	0	0	0	0	0	0
MDH1	P40925;P40925-3	MDHC_HUMAN	5	1.24982	1.78649	1.63128	0	1.4574	1.48546	1.6504	1.22976	1.75666	1.90339	0	1.82286	1.58863	1.75359	1.7359	1.3935	1.8205	1.79484	1.47875	1.28696	0	1.33318	1.37711	1.25081	1.42592	1.71247	1.65346	1.62744	1.57351	1.13657	1.63676	1.58374	0	0.985881	1.5314	1.45164	0	1.73865	1.13281	1.22328	1.18864	1.69446	1.4774	1.70684	1.50645	0	1.25525	1.65206	1.49384	1.23076	1.59643	1.9445	1.75819	1.47721	1.66583	0	1.88423	1.81026	0	0	1.59041	1.35247	0	1.10268	1.26539	1.28915	0	1.33641	0	0	1.12978	0	1.27657	1.8217	1.13994	1.26795	1.54534	1.05898	1.13087	0.989235	1.50734	1.21344	1.8182	1.13297	0	1.10044	0	0	1.35566	1.06147	0.867212	1.07967	1.37493	1.23562	0	1.34912	0	0.776345	0	0	1.32643	0.9258	1.03773	0.92819	1.41676	1.01704	1.76099	0	0	1.49254	1.04332	1.33919	0	0.794896	1.33157	0	0.985196	1.80921	1.16235	1.1032	0	1.18759	1.29907	1.25576	1.79355	0	1.38477	1.11238	1.22905	1.22183	0	0	1.11408	0.868674	1.4304	1.62199	1.57368	1.06394	1.28979	0.952103	1.41652	1.56004	1.15115	0	1.33557
MDH2	P40926	MDHM_HUMAN	9	3.01187	2.72703	2.24218	2.28407	2.82663	2.60465	2.64755	2.62142	2.32958	2.58672	2.77556	2.33276	2.50813	2.56089	2.25752	2.63851	2.19481	2.61389	2.48894	2.59722	2.75396	2.73463	2.83878	2.66712	2.53288	2.61218	2.47303	2.65327	2.63198	2.49049	2.23885	2.53642	2.31062	2.47087	2.32618	2.37091	3.02545	3.13101	2.57726	2.69774	2.91409	2.88793	3.04954	2.88988	2.96165	2.73742	2.69859	3.02221	3.05464	3.02527	2.93451	2.56768	2.95238	2.38825	3.00918	2.74244	2.56981	2.96499	2.91888	2.75418	2.71447	2.64645	2.58424	2.6062	2.60796	2.68862	2.56351	2.65846	2.69945	2.71277	2.64539	2.24981	1.78653	1.33078	1.77952	1.21586	1.69665	1.50204	1.97197	1.59607	1.9895	1.819	2.23842	1.80279	1.38195	1.93669	1.45221	1.69707	1.62249	1.42108	2.22699	1.61347	1.39416	1.67952	1.72964	1.45713	1.76401	1.83104	1.7993	1.31529	1.5133	1.77711	1.49505	1.97851	2.10551	1.48025	1.98679	2.06168	0	1.54904	1.50814	1.65753	1.12857	1.70126	1.57865	1.71734	1.79264	1.38598	2.04836	1.77078	1.54555	1.63863	1.47663	1.65849	2.53048	1.64568	1.65033	1.57816	1.5849	1.7021	1.43768	1.6766	2.01543	1.34867	1.51985	1.32372	2.07289	1.42524	1.29414	1.49663	2.30642	1.12512	2.17477	1.99425	1.50694
ME1	P48163	MAOX_HUMAN	10	0	1.84031	0	0	0	1.86376	0	1.80226	0.568132	0	0	0	0	0	0	2.15122	0.837339	1.65724	0	0	0	0	2.14496	1.66469	0	0	1.26887	0	0	0	0.853568	1.49964	1.31971	1.5594	0	0	0	1.46847	0	1.87989	1.41268	0	0	1.27677	0	1.8116	1.58855	0	0	0	1.63904	0	1.51697	0	1.96331	1.56663	0	1.82549	0	0	0	0	0	0	0	1.35083	0	0	0	1.58624	0	0	0	1.15716	0	0.957551	0	1.65553	0.718307	0	1.41001	0	1.96742	1.32453	0	1.75768	0	0	1.42566	0	1.52551	1.02907	1.60222	0	0	1.06069	0	0	0	0	1.06312	1.38381	0	1.53383	1.19383	1.65105	0	0	0	0	0.890818	0	1.46758	1.56127	0	0	1.38671	1.13275	1.73693	1.53233	1.62393	1.31935	1.23614	0	1.61965	1.73602	1.19539	0	0	1.0521	0	1.57159	1.23583	0	1.27598	1.37411	1.6905	1.39895	0	0	1.45664	1.46033	2.3412	1.23106	1.63351
ME2	P23368	MAOM_HUMAN	16	0	0	0	0	0	0	0	0	0	0	0	0	0	0	0	0	0	0	0	0	0	0	0	0	0	0	0	0	0	0	0	0	0	0	0	0	1.83949	3.22222	0	0	0	0	1.64553	2.74	2.551	0	0	1.68378	0	1.52855	2.32401	0	2.75532	0	2.0553	0	0	2.54718	3.1637	0	0	0	0	0	0	0	0	0	1.99973	0	0	0	0	0	0	0	0	0	0	0	0	0	0	0	0	0	0	0	0	0	0	0	0	0	0	0	0	0	0	0	0	0	0	0	0	0	0	0	0	0	0	0	0	0	0	0	0	0	0	0	0	0	0	0	1.25338	0	0	0	0	0	0	0	0	0	0	0	0	0	0	0	0	0	0	0	0
MECP2	P51608-2	MECP2_HUMAN	13	0	0	1.25561	1.69408	1.20633	1.02653	1.47797	1.28865	0	1.03328	0	1.39127	1.39525	0	1.49027	0	1.61249	1.44578	1.44613	1.38973	1.31697	1.25518	1.3381	1.48546	1.69738	1.18683	0.984989	1.36859	1.87773	1.45584	0.991066	1.45395	1.3901	1.4532	1.09634	1.23338	0	0.973763	1.5261	1.36187	0	1.41953	0	0	1.25195	0	1.66854	1.41323	0	0	0	0.783114	0	0.998712	0	0	1.22638	0	0	1.01166	1.20303	0	0	1.22284	1.43291	1.59204	1.4	1.24326	0	0	0	1.99247	1.54025	1.32037	0.555886	1.41766	0	1.22112	1.41292	0.974425	1.5502	1.45469	1.46388	1.50104	1.61653	1.28369	1.78832	1.5628	1.41105	1.12144	1.76078	0.978657	1.68126	1.6785	1.76447	1.64072	1.51904	1.23295	1.77105	1.32026	1.7098	1.05375	1.34494	1.09169	1.48842	1.55767	1.33933	1.5385	1.76083	1.73735	1.11019	2.01777	1.97916	1.5216	1.69348	1.60975	1.02241	1.88349	1.20996	1.0776	1.39327	0.994322	1.52895	1.76625	1.00117	1.64412	1.81087	1.52643	1.48945	1.74216	0.906365	1.5647	1.50858	1.55656	1.70469	2.22306	1.19024	1.14481	1.52807	1.49935	0.97245	1.20009	1.85039	1.49775	1.45568
MELTF	P08582	TRFM_HUMAN	8	0	0	0.955586	0	0	0	0	0	0.900017	0	0	0	0	0	0	0	0	0	0	0	0	0	0	0	0	0	0	0.943052	0	0	0	0	0	0	0	0	0	0	0	0	0	0	0	0	0	0	0	0	0	0	0	0	0	0	0	0	0	0	0	0	0	0	0	0	0	0	0	0	0	0	0	0	1.99455	1.57356	1.0947	1.18923	1.84747	1.8338	1.77364	1.59224	1.5565	2.13962	1.10137	1.37114	1.40075	1.81825	1.83906	1.78236	1.39148	1.33695	0.987219	1.53926	1.35478	2.04656	1.47112	0.932941	1.54434	1.49494	0	1.641	1.13122	1.94819	1.89515	1.58885	2.03708	1.40979	1.01207	1.29823	0	1.19075	1.40054	0	0	1.6933	0	1.96944	2.02487	1.30234	1.48609	1.82965	0	1.39996	1.35291	1.55543	0	0	0	1.4652	1.73148	1.14256	1.57707	1.72045	2.22645	1.90091	0	0	1.59674	1.85666	1.77714	1.85224	0	1.55061	1.34913	0	0
MEMO1	Q9Y316;Q9Y316-2;Q9Y316-3	MEMO1_HUMAN	3	0	1.80067	0	0	0	1.12504	0	1.85959	0	0	0	0	0	0	0	0	0	0	0	0	0	0	2.04982	0	0	0	0	0	0	0	0	0	1.52788	0	0	0	0	0	0	0	0	1.50578	0	0	0	0	0	0	0	0	0	0	0	0	0	0	0	0	0	0	0.853433	0	0	0	0	0	0	0	0	0	0	0	0	0	0	0	0.854092	0	0	0	0	0	1.22223	0	0	0.869899	0	0	0	0	1.08706	0	0	0	0	0	0	0	0	0	0	0.843142	0	0	0	0	0	0	0	0	0	0	0	0	0	0	0	0	0.906513	1.48435	1.05047	1.09025	0.911491	0	0	0	0	0	0	0	0	1.20489	0	0	0	0	1.13104	1.06115	0	0	1.52509	0	0	0	0
MESD	Q14696	MESD_HUMAN	1	0	0	0	0	0	0	0	0.679714	0	0	0	0	0	0	0	0	0	0	0	0	0	0	0	0	0	0	0	0	0	0	0	0	0	0	0	0	0	0	0	0	0	0	0	0	0	0	0	0	0	0	0	0	0	0	0	0	0	0	0	0	0	0	0	0	0	0	0	0	0	0	0	0	0	0.806595	0	0	0	0	0	0	0	0	0.8649	0	0	0	0	0	0	0	0	0	0	0	0	0	0	0	0	0	0	0	0	0.809707	0	0	0	0	0	0	0	0	0	0	0	0	0	0	0	0	0	0	0	0	0	0	0	0	0	0	0	0	0	0	0	0	0	0	0	0	0	0	0	0	0
MEST	Q5EB52;Q5EB52-2;Q5EB52-3	MEST_HUMAN	2	0	0	0.974181	0	0	0	1.30571	0	0.906409	0.923518	0	0	0	0	0	0	0	1.52494	0	0	0	0	1.48406	0	0	0.976707	0	1.30367	0	0	0	1.17578	0	0	0	1.5643	0	0	0	0	0	0	0	0	0	0	0	0	0	0	0	0	0	0	0	0	0	0	0	0	0	0	0	0	0	0	0	0	0	0	0	0	0	0	0	0	0	0	0	0	0	0	0	0	0	0	0	0	0	0	0	0	0	0	0	0	0	0	0	0	0	0	0	0	0	0	0	0	0	0	0	0	0	0	0	0	0	0	0	0	0	0	0	0	0	0	0	0	0	0	0	0	0	0	0	0	0	0	0	0	0	0	0	0	0
METAP2	P50579;P50579-2;P50579-3	MAP2_HUMAN	2	0	0	0	0	0	0	0	0	0	0	0	0	0	0	0	0	0	0	0	0	0	0	0	0	0	0	0	0	0	0	0	0	0	0	0	0	0	0	0	0	0	0	0	0	0	0	0	0	0	0	0	0	0	0	0	0	0	0	0	0	0	0	0	0	0	0.985853	0	0	0	0	0	0	0	0	0	0	0	0	0	0	0	0	0.93099	0	0	1.10928	0	0	0	0	0	0	0	0	0	0	0	0	0	0	0	0	0	0	0	0	0	0	0	0	0	0	0	0	0	0	0	0	0.686331	0.856872	0	0	0	0	0	0	0	0	0	0	0	0	0	0	0	0	0	0	0	0	0	0	0	0	0
MFGE8	Q08431;Q08431-4	MFGM_HUMAN	13	0	0	0	0	0	0	0	0	0	0	0	0	0	0	0	0	0	0	0	0	0	0	0	0	0	0	0	0	0	0	0	0	0	0	0	0	0	0	0	0	0	0	0	0	0	0	0	0	0	0	0	0	0	0	0	0	0	0	0	0	0	0	0	0	0	0	0	0	0	0	0	0	1.6455	1.40298	3.67472	1.48134	1.78599	1.46509	3.84179	1.29776	1.37737	1.65652	0	1.48671	2.29316	2.0525	1.67739	1.47729	0.912066	1.89439	0	1.95902	0	1.57131	0	1.93346	1.16507	2.91655	1.43643	1.40188	1.27513	1.90215	1.26074	2.50769	1.86733	1.45135	1.10605	2.85564	1.29615	0	1.4329	0	1.86886	1.79597	0	1.49297	1.36233	0	3.19468	2.58983	2.37448	2.03594	0	1.88594	1.04742	0	3.67915	1.38467	1.37071	1.09728	1.76666	2.68992	1.77528	3.19271	0	0	1.27441	1.80124	1.82556	1.4578	0.598937	1.25767	1.90358	1.46103	1.90591
MFSD10	Q14728	MFS10_HUMAN	1	1.15028	0	0.902662	0	0.897396	0	0.760174	0.83894	1.20482	1.11549	1.10439	0.894432	0.987637	1.555	1.20295	0	0	0.809394	1.09256	1.11963	0.697935	1.2974	1.09818	0.956919	0	1.10537	1.03183	0.764153	0.960383	0.762212	1.03912	1.20366	0	0.912084	0.736742	1.0218	0	0.535974	0.617503	0	0	0	0	0.995268	1.03385	0	0	0	0	0	0	0	0	0	0	0	0.678203	0.652478	0	0	0	0	0	0.616613	0.751702	0	0	0	0	0	0	0	0.912236	0.715777	0.565563	0.584089	0	0	0	0	0.85272	0.838982	0	0	0	0	0	0	0	0	0.691794	0.43509	0.723713	0	0	0	0.805097	0	0	0	0	0.736659	0.759433	0	0.694685	0	0.576429	0	0.855383	0.953161	0.556907	1.15182	0	0.867861	0	0	0.855719	0.778111	0.553845	0	0.71669	0	0	0	0.856809	0	0.772701	0	0.63891	0	0	0.69319	0.720324	1.10196	0.835581	0	0	0.62121	0	0.518241	0.749552	0.763248	0	0	0
MGP	P08493;P08493-2	MGP_HUMAN	2	0	0	0	0	1.01305	0	0	0	0	0	0	0	0	0	0	0	0	0	0	0	0	0	0	0	0	0	0	0	0	0	0	0	0	0	0	0	0	0	0	0	0	0	0	0	0	0	0	0	0	0	0	0	0	0	0	0	0	0	0	0	0	0	0	0	0	0	0	0	0	0	0	1.91539	2.08923	3.0184	1.75613	2.19488	2.57797	2.42612	2.6335	1.71892	2.01602	2.283	0	1.22664	1.01518	2.43982	2.44041	2.42935	0	2.98382	0	2.2847	1.5469	3.17267	0	2.24032	1.21633	1.31897	1.35495	1.04774	2.58329	1.61015	2.67137	2.40403	2.23601	1.33055	0.879078	1.31051	0	0	2.2028	0	2.53294	1.71991	1.74514	0	1.70045	2.0651	2.60891	3.0482	2.10684	2.26372	2.23754	2.10855	0	0	0	1.62237	1.07394	1.87449	2.65791	2.08493	2.82585	1.61782	1.01052	0	0	3.11993	1.07028	2.24585	0	1.70663	0	1.56084	1.3753
MGST1	P10620	MGST1_HUMAN	2	0	0	1.6154	0	0	0	1.52465	0	1.51363	1.99739	0.99671	1.53234	0	1.36367	1.51194	0.919177	1.54332	1.76501	0	0.84408	0	0	1.55827	0	0	1.74038	1.42007	1.58431	0	0	1.25332	1.8784	0	0	1.56817	2.02512	0	0	0	0	0	0	0	0	0	0	0	0	0	0	0	0	0	0	0	0	0	0	0	0	0	0	0	0	0	1.08319	0	0	0	0	0	0	0	0	0	0	0	0	0	0	0	0	0	0	0	0	0	0	0	0	0	0.466048	0	0	0	0	0	0	0	0	0	0	0	0	0	0	0	0	0	0.866249	0	0	0	0	0	0	0	0	0	0	0	0	0	0	0.739323	1.48003	0	0	0	0	0	0	0	0	0	0	0	0	0	0	0	0	0.769655	0	0
MGST2	Q99735	MGST2_HUMAN	2	0	0	0	0	0	0	0	0.916417	0	0	0	0	0	0	0	1.78465	0	0	0	0	0	0	0	0	0	0	1.07512	0	0	0	0	0.749064	0	0	0	0	0	1.42958	0	0	0	0	1.12895	0	0.813619	0	0	0	1.44107	0	0	0	0.92529	0	0	0	0	0	0	0	0	0	0	0	0	0	0	0	0	0	0	0	0	0	0	0	0	0	0	0	0	0	1.47969	0	0	0	0	0	0	0	0.866951	0.86965	0	0	0	0	0	0	0	0	0	0	0	0	0	0	0	0	0	0	0	0	0	0	0	0	0	0	0.803838	0	0	0	0	0	0	0	0	0	0	0	0	0	0	0	0	0	0.720769	0	0	0	0	0	1.44018	0	0
MGST3	O14880	MGST3_HUMAN	4	3.52779	2.60221	3.07039	3.35247	3.45124	3.31111	2.9642	3.18788	2.85658	3.24244	3.4759	3.06067	3.43158	3.19024	3.02228	2.83794	3.08644	3.14359	2.94465	3.4699	3.6181	3.40797	3.22239	3.3032	3.33972	3.27576	3.13548	3.01497	2.99276	3.08528	3.01175	3.04446	2.80608	3.23475	2.91159	3.02796	2.3896	3.32495	2.32146	2.32715	2.32538	2.48148	1.94753	3.10002	3.63537	2.32982	2.09152	2.46587	2.16031	2.31378	2.65683	1.91341	3.44375	2.08478	2.95831	2.42478	1.94651	2.67251	3.00489	2.30697	1.82195	1.9579	2.16138	2.35785	2.09665	2.09459	2.44023	1.89252	2.48886	2.18502	2.29009	2.01033	2.32821	1.94693	2.27166	1.74452	2.24641	1.88238	2.10878	2.33541	2.35376	2.08669	1.99006	2.11316	2.20199	2.24049	2.18414	2.13528	2.14754	1.81008	2.33624	2.29173	1.77927	2.00267	2.38095	2.12441	2.10349	1.53776	2.4896	2.31417	2.18056	2.2105	1.97093	2.27069	1.98726	2.3482	1.94268	2.63397	2.48714	2.30532	1.97508	2.55188	1.19631	2.06763	2.31241	2.07857	2.08803	2.2403	2.31075	1.99848	1.83613	2.02357	1.8918	2.34932	3.08083	2.66466	1.57515	1.88143	2.25892	2.44884	1.94635	2.00437	2.2088	2.29676	2.07162	2.23173	2.1934	2.19004	1.80209	2.12481	2.5635	1.92637	2.18645	2.01662	1.84625
MICOS10	Q5TGZ0	MIC10_HUMAN	1	0	1.23332	1.32124	1.46349	1.56037	1.5886	1.55392	1.3809	0	1.53361	1.21914	0	1.51168	1.45912	0	0	1.24645	1.46789	1.16301	1.78833	1.74131	1.50073	1.64217	2.41617	0	1.34559	1.41166	1.42481	0	1.81937	1.75467	1.46008	1.20653	1.50774	1.58038	0	1.99505	1.6402	0	1.39104	1.61774	1.58906	1.40848	0	0	1.79951	1.74333	1.82752	1.59113	1.82821	1.51454	1.22971	1.20301	1.08759	0	1.92731	1.49112	1.8887	0	1.58243	0	0	1.60078	1.33753	1.48062	1.37765	0	1.38459	0	0	0	0	0	1.36457	0	0	1.45334	1.23465	0	0	0	1.08421	0	0	0	0.774398	0	2.11139	0	0	1.17317	0.818491	0	0	0	0	0.811266	0	0	1.56024	0	1.13938	0	0.906942	0.782042	0	0	1.17861	0	0	1.11643	1.40664	1.24172	0	2.39917	0	1.31876	0	0	0	1.16664	0	0	0	1.30102	1.29012	0	0	1.08727	0	0	1.24901	0	1.63454	1.17965	0	1.12048	1.98542	0	0	1.31184	0	0	0	1.59704
MIF	P14174	MIF_HUMAN	1	0	0	0	0	0	0	0.764669	0	0	0	0	0	0	0	0	0	0.830084	0	0	0	0	0	0.848333	0	0	0	0	0	0	0	1.10542	0	0	0	1.09125	0	0	0	0	0	0	0	0	0	0	0	0	0	0	0	0	0.708474	0	0	0	0	0	0	0	0	0	0	0	0	0	0	0	0	0	0	0	0	0	0	0	0	0	0	0.414764	0	0	0	0	0.868828	0	0	0	1.0235	0	0	0	0	0	0	0	1.12688	0	0	0	0.758155	0	0	0	0	0.571159	0	1.07631	0	0	0	0.92647	0.414179	0	0	0.638393	0	0	0	0	0	0.542619	0	0	0	0	0	0.542405	0	0.8909	0	0	0	0	0	0	0	0	0.823298	0	0.915065	0	0	0	0	0
MLEC	Q14165	MLEC_HUMAN	7	1.69889	1.39015	1.13857	1.33162	1.30735	1.15867	1.05563	0.972864	1.54775	1.21745	1.09081	1.3653	1.21403	0	1.21274	0	1.1824	1.33732	1.29619	1.16054	1.52391	1.30312	1.2592	1.22767	1.36303	1.35428	0.918645	1.46603	1.40255	1.34681	1.13572	1.37552	1.30333	1.36077	1.32284	0.968427	1.14834	1.34985	0	0	1.32016	0	1.38064	1.73882	1.4541	0	0	1.3239	0	0	1.10389	1.11667	1.42926	0.796753	0	0	0.731993	1.48817	1.80566	0	0	0.927768	0	0	0	1.2281	0	0	0	0	0	0	1.47407	0.880432	0.830948	0	0	0.995802	1.47296	1.08923	1.49437	1.49605	1.01993	1.32518	0	1.39256	1.35935	1.38454	0	0.923952	0.833973	1.04816	0	1.63066	0	0.959876	0.839601	0.881989	1.208	0	1.32971	1.33324	1.47334	1.05126	1.29003	1.16972	1.31904	1.48232	1.84095	0	1.06957	0	0	1.09823	0	1.34331	1.56719	1.09305	0.871502	1.19969	1.15146	1.40982	1.48515	1.10522	1.06039	0	0	1.45805	1.21413	1.31299	1.17371	0.988371	1.46798	1.10783	1.38102	0	1.00565	1.23107	1.10192	0	0.916966	1.00197	0	1.2634	0
MLF2	Q15773	MLF2_HUMAN	1	0	0	0	0	0	0	0	0	0	1.55213	0	0	0	0	0	0	0	0	0	0	0	0	0	0	0	0	0	0	0	0	0	0	0	0	0	0	0	0	0	0	0	0	0	0	0	0	0	0	0	0	0	0	0	0	0	0	0	0	0	0	0	0	0	0	0	0	0	0	0	0	0	0	0	0	0	0	0	0	0	0	0	0	0.721462	0	0	0	0	0	0	0	0	0	0	0	0	0	0	0	0	0	0	0	0	0	0	0	0	0	0	0	0	0	0	0	0	0	0	0	0	0	0	0	0	0	0.811066	1.48679	0	0	0	0	0	0	0	0	0	0	0	0	0	0	0.740356	0	0	0	0
MMP3	P08254	MMP3_HUMAN	14	0	0	0	0	0	0	0	0	0	0	0	0	0	0	0	0	0	0	0	0	0	0	0	0	0	0	0	0	0	0	0	0	0	0	0	0	0	0	0	0	0	0	0	0	0	0	0	0	0	0	0	0	0	0	0	0	0	0	0	0	0	0	0	0	0	0	0	0	0	0	0	1.94455	0	2.37301	1.63215	2.15875	2.02855	2.01931	0	2.7938	0	1.95287	1.76521	1.66047	1.81025	0.970382	0	1.51337	0	0	1.34386	1.92155	2.85399	0	0	2.11655	0	1.70636	2.88177	2.42538	2.03356	1.06427	1.57571	0	0	0	1.62979	1.99947	1.86511	0	0	0	2.33023	1.54489	2.33149	2.3512	0	1.96613	1.30069	1.28446	1.4823	1.81826	1.39501	1.75046	0	1.6554	1.98935	0	0	1.84129	1.20082	1.88329	1.41836	1.59528	1.26347	2.10223	1.5342	1.96203	0	1.72113	0.900886	1.79727	2.78984	0	1.62872
MMUT	P22033	MUTA_HUMAN	5	1.54792	0	0	0	0	0	0	1.14076	1.11097	0.555222	0.730244	0	0	0	0.676585	0	0	0.9546	0.824814	0	0	0	0	0.708349	0	1.12144	0.620277	0	0	0	0	1.60051	0	0	0	1.27041	0	0	0	0	0	0	0	0	0	0	0	0	0	0	0	0	0	0	0	0	0	0	0	0	0	0	0	0	0	0	0	0	0	0	0	0	0	0	0	0	0	0	0.616878	0	0	0	0	0.498962	0	0	0	0	0	0	0	0	0	0	0	0	0	0	0	0	0	0	0	0	0	0	0	0	0	0	0	0	0	0	0	0	0	0	0.603355	0	0	0	0	0	0	0	0	0	0	0	0	0	0	0	0	0	0	0	0	0	0	0	0	0	0
MNDA	P41218	MNDA_HUMAN	8	0	0	0	0	0	0	0	0	0	0	0	0	0	0	0	0	0	0	0	0	0	0	0	0	0	0	0	0	0	0	0	0	0	0	0	0	3.00042	1.58373	0	0	2.52246	0	2.02659	1.49089	1.7745	0	0	2.57794	2.18283	2.87593	1.35506	0	1.41278	0	0	0	0	1.30766	1.48763	0	0	0	0	0	0	0	0	1.6128	0	0	0	0	0	0	0	0	0	0	0	0	0	0	0	0	0	0	0	0	0	0	0	0	0	0	0	0	0	0	0	0	0	0	0	0	0	0	0	0	0	0	0	0	0	0	0	0	0	0	0	0	0	0	0	0	1.84475	0	0	0	0	0	0	0	0	0	0	0	0	0	0	0	0	0	0	0	0
MOGS	Q13724	MOGS_HUMAN	15	1.37651	0	1.0837	1.31337	1.34371	1.19878	0.858426	1.22365	1.28422	1.31065	1.32868	0	1.14058	0	1.23546	1.474	0.876177	0	0	1.34043	1.24441	0	1.47095	1.26907	1.28483	1.09484	0	1.30464	0	1.39496	1.13987	1.26504	0	1.34586	0.976739	0	0	0	0.671554	0	0	0	0	1.20855	0.978634	0	0	1.54728	0	0	0	0	0	0	0	0	0	0	0	0	0	0	0	0.730603	0	0	0	0	0	0	0	0	1.45239	1.19397	1.36858	1.03845	1.68716	1.35115	1.52905	1.15735	1.36049	1.49471	1.04578	1.3185	0	1.74979	1.47234	1.44895	1.21332	1.245	1.23557	1.30388	0	1.67071	1.60472	1.19348	1.12756	1.27977	0.966931	1.35369	1.07578	1.35304	1.44911	1.27036	1.21519	1.30561	1.17581	1.67217	0	0	1.00829	1.17747	0	1.19843	0	1.95229	1.55093	0	1.17612	1.30647	0.87974	1.22329	1.2575	1.46307	0	0	0	1.23073	1.16032	1.15087	1.57641	1.02885	1.14204	1.34407	1.44263	0	1.04413	1.30632	1.16356	1.1434	1.10235	0.94606	1.20636	1.43376	0
MPC2	O95563	MPC2_HUMAN	2	0.900626	0	0.848555	0.778889	0.863506	0.870645	0	0.700585	0.599017	0	0.886166	0.775602	0.930759	0	0.632792	0	0	0.861957	0	0	0.772423	0.822273	0.777664	1.01804	0	0	0.748372	0	0	0.95212	0.652156	0	0	0	1.07891	0	1.16121	0.762468	0	0	0	0	0	0.813906	0	0	0	0	1.11162	0	0	0.767107	0.860718	0	0	0	0	0.850341	0	0.870809	0	0	0	0.731023	0.675017	0	0	0	1.01337	0.880264	0	0	0	0.54952	0	0	0	0	0	0	0	0	0	0.522049	0	0	0	0	0	0	0	0.587041	0	0	0	0.577857	0.438993	0	0	0	0	0.718568	0	0	0	0	0	0	0	0	0.401985	0	0	0	0	0	0.766289	0	0	0.368932	0	0	0	0.671821	0.686375	0	0	0	0	0	0	0	0.507485	0.648423	0	0	0	0.519572	0	0	0.676785	0	0	0	0
MPDU1	O75352;O75352-2	MPU1_HUMAN	1	0	0	0	0	0	0	0	0.614273	0	0	0	0	0	0	0	0	0	0	0	0	0	0	0	0	0	0	0	0	0	0	0.541849	0	0	0	0	0	0	0	0	0	0	0	0	1.0464	1.10685	0	0	0	0	0	0.862924	0	0	0	0	0	0	0.836916	0	0	0	0	0	0	0	0	0	0	0	0	0	0	0.561179	0	0	0	0	0	0	0	0	0	0	0	0	0	0	0	0	0	0	0	0	0	0	0	0	0	0	0	0	0	0	0.268692	0.729244	0	0	0	0	0	0	0	0	0	0	0	0	0	0	0.471413	0	0	0	0	0.580678	0	0	0	0	0	0	0	0	0	0	0	0	0	0	0	0	0	0	0	0
MPO	P05164;P05164-2;P05164-3	PERM_HUMAN	3	0	0	0	0	0	0	0	0	0	0	0	0	0	0	0	0	0	0	0	0.335166	0	0	0	0	0	0	0	0	0	2.17506	0.146416	0	0	0	0	0	0	0	0.406471	0	0.548809	0	0	0	0	0	0	0	0	0	0	0	0	0	0	0.5572	0	0	0	0	0	0	0	0	0	0	0	0	0	0	0	0	0	0	0	0	0	0	0	0	0	0	0	0	0	0	0	0	0	0	0	0	0	0	0	0	0	0	0	0	0	0	0	0	0	0	0	0	0	0	0	0	0	0	0	0	0	0	0	0	0	0	0	0	0.421821	0	0	0	0	0	0	0	0	0	0	0	0	0.363696	0	0.24401	0	0	0	0	0
MPP1	Q00013;Q00013-2;Q00013-3	EM55_HUMAN	3	0	0	0	0	0	0	0	0	0	0	0	0	0	0	0	0	0	0	0	0	0	0	0	0	0	0	0	0	0	0	0	0	0	0	0	0	0	0.826333	0	0	0	0	0	0.975122	1.32205	0	0	0	0	0	1.35414	0.432254	1.23224	0	0	0	0	0.738663	0.978929	0	0	0	0	0	0	0	0	0	0	0	0	0	0	0	0	0	0	0	0	0	0	0	0	0	0	0	0	0	0	0	0	0	0	0	0	0	0	0	0	0	0.259546	0	0	0	0	0	0	0	0	0	0	0	0	0	0	0	0	0	0	0	0	0	0	0	0.721146	0	0	0	0	0	0	0	0	0	0	0	0	0	0	0	0	0	0	0	0
MPST	P25325;P25325-2	THTM_HUMAN	1	0	0	0.374064	0	0	0.394641	0.659673	0	0	0.537517	0	0	0	0	0	0	0	0.671458	0	0	0	0	0	0	0	0	0	0	0	0.713337	0	0	0	0	0	0	0	0	0	0	0	0	0	0	0	0	0	0	0	0	0	0	0.593003	0	0	0	0	0	0	0	0	0	0	0	0	0	0	0	0	0	0	0	0	0.356257	0	0	0	0	0	0	0	0	0	0	0	0.372746	0	0	0	0	0	0.45187	0	0	0	0	0	0	0	0	0	0	0	0	0.307443	0	0	0	0	0	0	0	0	0	0	0	0	0	0.320212	0.571459	0	0	0	0	0	0	0	0	0	0	0	0.361083	0	0	0	0	0	0	0	0	0.393916	0	0	0	0
MRE11	P49959;P49959-2;P49959-3	MRE11_HUMAN	1	0	0	0	0	0	0	0	0	0	0	0	0	0	0	0	0	0	0	0	0	0	0	0	0	0	0	0	0	0	0	0	0	0	0	0	0	0	0.763885	0	0	0	0	0	0	0	0	0	0	0	0	0	0	0	0	0	0	0	0	0	0	0	0	0	0	0	0	0	0	0	0	0	0	0	0	0	0	0	0	0	0	0	0	0	0	0	0	0	0	0	0	0	0.346078	0	0	0	0	0	0	0	0	0	0	0	0.674698	0	0	0	0	0	0	0	0	0	0	0	0	0	0	0	0	0	0	0	0	0	0	0	0	0	0	0	0	0	0	0	0	0	0	0	0	0	0	0	0	0
MRPL12	P52815	RM12_HUMAN	1	0.900386	0	0.657396	0	0	0.604576	0	0.966439	0	0.873185	0.575328	0	0	0	0	0	0	0	0	0.592867	0	0	0	0	0	1.09842	0.702485	0.710862	0	0	0.9314	0	0	0	0.662155	0	0	0.765695	0	0	0	0	0.756441	0.873485	0	0	0	0	0	0	0	0	1.11553	0	0	0	0	0	0	0	0	0	0	0	0	0	0	0	0	0	0	0	0	0	0	0	0	0	0	0	0	0	0	0	0	0	0	0	0	0	0	0	0	0	0	0	0.298871	0	0	0	0	0	0	0	0	0	0	0	0	0	0	0	0	0	0	0	0	0	0	0	0	0	0	0	0	0	0	0	0	0	0	0	0	0	0	0	0	0	0	0	0	0	0	0	0
MSMO1	Q15800	MSMO1_HUMAN	3	0	0	0	0	0	0	0	0.733218	0	0	0	0	0	0	0	0	0	0	0	0	0	0	0	0	0	0	0.837363	0	0	0	0	0	0	0	0	0	0	0	0	0	0	0	0	0	0	0	0	0	0	0	0	0	0	0	0	0	0	0	0	0	0	0	0	0	0	1.2558	0	0	0	0	0	0	0	1.74099	0	0	0	1.16323	1.89699	0	0	0	0	1.7956	0	0	0	0	0	0	0	0	0	2.06196	0	0	0	0	0	0	0	0	1.57491	0	1.41628	0	0	0	0	0	0	0	0	0	0	0	1.69309	0	1.00295	0	0	0.718271	0	0	0	0	0	0	0	0	0	0	0	0	0	0	0	0	0	0	0	0	0	0	1.45219
MSN	P26038	MOES_HUMAN	30	3.1609	2.82546	3.03537	2.91725	3.28119	3.10283	2.73823	2.67279	2.94889	3.00535	2.58511	3.04284	3.62526	2.83173	2.83457	2.38572	2.84864	2.72823	2.25952	3.01913	2.21415	2.80858	2.44659	2.70843	2.77501	2.59499	2.65193	2.75624	2.66804	2.82569	3.05197	2.51443	1.94412	2.00478	2.77294	2.71804	3.36919	3.17236	2.98458	2.88457	3.15871	3.20285	2.45696	3.39384	2.70905	3.21302	2.84189	3.625	2.76423	3.35065	2.85575	3.16655	3.53172	3.36176	2.64576	2.6596	3.2569	2.67768	2.75343	3.11683	2.91895	2.83963	2.76632	2.90477	3.24352	2.89075	2.60683	2.75346	2.80568	3.27616	3.17457	2.84187	2.99247	3.23142	2.85661	3.0602	2.46341	2.4765	2.69771	3.1752	3.00543	3.30283	3.00838	2.86353	2.55925	2.52616	2.76227	2.37636	2.14554	2.73485	2.58417	2.84715	2.5775	2.67433	2.68272	2.55512	2.69113	2.29386	2.79085	2.75603	3.00849	3.07944	2.45686	3.13023	2.92709	2.8939	2.91434	3.23254	0	2.65211	2.86801	1.86457	3.26658	2.70637	2.7125	3.09475	3.21916	2.81833	2.67478	2.73347	2.74625	3.0636	3.02165	2.97327	3.12582	2.68181	2.73262	2.49576	2.65296	2.73455	3.26541	3.07739	2.49043	2.83131	2.88671	2.78041	2.94667	3.1067	2.75249	3.22348	2.04735	3.12478	2.8547	1.64214	2.81768
MT-ATP6	P00846	MTA2_HUMAN	1	2.49506	0	2.12377	2.24943	2.39781	2.05985	2.13658	1.48992	2.09748	2.30603	2.29332	2.17458	1.91249	2.13104	1.94825	2.19019	1.86747	0	1.95018	1.92402	2.16842	2.38487	2.00203	1.93786	2.22549	2.10321	1.87699	1.9173	2.06325	1.9293	1.84735	2.23521	1.40859	0	2.00386	2.16694	2.40029	2.45039	1.97697	2.29319	2.42603	2.18249	2.08891	2.11262	2.43086	2.10124	2.00524	2.38656	2.15562	0	2.02235	1.81669	2.36869	0	2.13265	1.84834	1.95997	2.32625	1.8131	1.87962	1.73073	2.03651	1.80502	1.91691	2.11795	2.10894	2.25042	1.88002	2.11796	2.02924	2.07868	0	0	0.87791	1.53275	1.26112	0	0	1.35777	1.38091	1.65765	0	0	1.11699	0	1.58197	0	1.24188	0	1.05109	1.89882	1.56767	0	1.49238	1.30913	1.42423	1.7694	1.33738	1.72778	1.69588	1.6994	1.40524	1.54941	1.42123	1.88309	1.96251	0	0	0	0	1.35782	1.78062	0	1.47179	1.76692	1.1824	1.2766	1.59663	1.1792	1.19988	0	0	0	1.56138	1.70371	1.69208	1.3065	0	1.34175	1.72222	0	1.33182	1.81041	0	1.53986	1.83157	1.47043	1.37158	0	1.05332	1.5014	1.22844	1.81638	1.07343	0
MT-CO1	P00395	MTAP_HUMAN	1	0	0	0	0	0	0	0	0	0	1.64104	0	0	0	0	0	0	0	0	0	1.1012	0	0	1.60303	0	0	0	0	0	0	1.6349	0	0	0	0	0	0	0	2.08843	0	0	2.0944	0	0	0	2.41003	0	1.29332	0	1.97576	0	0	0	0	0	0	0	0	1.9063	0	0	0	0	0	0	0	0	0	0	0	0	0	0	0	0	0	0	0	0	0	0	0	0	0	0	0	0	0	0	0	0	0	0	0	0	0	0	0	0	0	0	0	0	0	0	0	0	0	0	0	0	0	0	0	0	0	0	0	0	0	0	0	0	0	0	0	0	0	0	0	0	0	0	0	0	0	0	0	0	0	0	0	0	0	0	0
MT-CO2	P00403	ATP6_HUMAN	3	2.77029	2.17781	2.02355	2.30821	2.54915	2.2283	2.19485	2.21597	2.17104	2.05687	2.35213	1.91549	2.04149	2.30299	1.91069	2.35204	1.81901	1.88988	2.36905	2.38476	2.3434	2.14502	2.29831	2.36601	2.09938	2.18071	1.70364	2.23255	2.32186	2.3796	1.97056	2.18262	0	2.41814	2.1503	2.16291	2.99401	3.08708	2.38589	2.12941	2.91118	0	2.86022	3.01033	2.75706	2.61188	2.16644	2.78725	2.45953	2.4895	3.00243	2.24036	2.36976	2.74186	2.35639	2.33332	2.22932	2.81987	3.17	2.04953	2.09954	2.36279	2.08941	2.20406	2.60872	2.26854	2.42182	2.49062	2.61566	2.61822	2.39332	0	0	0.592197	0	0	0	0	0	0	0	0	1.3139	0	0	0.759514	0	0	0	0	1.24704	0.958192	0	0	1.17842	0	0	0	1.11601	0	0	0.794433	0	0.618167	1.04988	0	1.26674	0	0	0	0	1.706	0	0	0	0	0	0	0	0.719023	0	0	0	1.68879	2.14332	1.15466	0	0	0	1.05578	0	0	0	0	0	0	1.01926	0	0	0	1.13358	0	0	0	0
MT-CO3	P00414	MTCH1_HUMAN	1	0	0	0	0	0	0	0.873391	0	0	0	0	0	0	0	0	0	0	0	0	0	0	0	0	0	0	0	0	0	0	0	0	0	0	0	0	0	0	1.43352	0	0	0	0	0	0	1.79314	0	0	1.77277	0	0	0	0	0	0	0	0	0	0	0	0	0	0	0	0	0	0	0	0	0	0	0	0	0	0	0	0	0	0	0	0	0	0	0	0	0	0	0	0	0	0	0	0	0	0	0	0	0	0	0	0	0	0	0	0	0	0	0	0	0	0	0	0	0	0	0	0	0	0	0	0	0	0	0	0	0	0	0	0	0	0	0	0	0	0	0	0	0	0	0	0	0	0	0	0	0
MT-ND1	P03886	MTCH2_HUMAN	2	0.69401	0	0	0	0.27083	0.651767	0	0	0	0	0.821559	0	0	0	0	0	0	0.506159	0	0.281801	0.590654	0.618726	0.605458	0.728374	0	0	0	0	0	0	0.5116	0	0	0	0	0	0	0.902895	0	0	0	0	0.730241	0	0.467077	0	0	0.575115	0	0	0	0	0	0	0	0	0	0.781961	0	0	0	0	0	0	0	0	0	0	0	0	0	0	0	0	0	0	0	0	0	0	0	0	0	0	0	0	0	0	0	0	0	0.184554	0	0	0	0	0	0	0	0	0	0	0	0	0	0	0	0	0	0	0	0	0	0	0	0	0	0	0	0	0	0	0	0	0	0	0	0	0	0	0	0	0	0	0	0	0	0	0	0	0	0	0	0	0
MT-ND2	P03891	COX1_HUMAN	1	0	0	0.943722	0	1.14999	0	0	0	1.06391	1.0563	0	0	0	0	0	0	0	0	0	0.997894	0	0	1.17588	0	0	0	0	1.04908	0	0	0	0	0	0	0	0	1.37673	0.91252	0	0	0	0	1.28399	0	0	0	0	1.37544	1.2715	0	0	0	1.35993	0	1.19144	0	0	0	0	0	0	0	0	0	0	0	0	0	0	0	0	0	0	0	0	0	0	0	0	0	0	0	0	0	0	0	0	0	0	0	0.912053	0	0	0	0	0	0	0	0	0	0	0	0	0	0	0	0	0	0	0	0	0	0	0	0	0	0	0	0	0	0	0	0	0	1.07187	0	0	0	0	0	0	0	0	0	0	0	0	0	0	0	0	0	0	0	0
MT-ND4	P03905	COX2_HUMAN	3	0	0	0.974893	1.01121	1.20541	1.19618	0.75467	1.19204	0	0	0.953452	0	0.872716	1.14424	0.89267	0	0	0.850496	1.14283	1.36141	1.48595	1.42905	1.3181	1.24622	1.46201	0	1.05958	0	0	0	1.13372	0.973318	0	0.982288	0.869972	1.30291	1.54402	1.52193	0.722297	0	1.19714	0	1.39905	1.08133	0	0	0.90942	1.39723	0	1.55009	1.11826	0.631553	1.62551	0.709421	1.11066	0.970969	0.754289	1.27506	0	0	0.8297	0	0	0.759977	0	0	0	0.899305	0	0	0	0	0	0	0	0	0	0.429672	0	0	0	0	0	0	0	0.548774	0	0	0	0	0.901157	0.75898	0	0	0	0	0	0	0	0	0	0	0	0	0	0	0	0	0	0	0	0	0	0.689051	0	0	0	0.728329	0	0	0	0	0	0.786365	0.817551	0	0	0	0	0	0	0	0	0	0	0	0	0	0	0	0.55385	0	0	0	0
MT-ND5	P03915	COX3_HUMAN	1	0	0	0	0	0.905051	0	0	0	0	0	0	0	0	0	0	0	0	0	0	0	0	1.04503	0.957275	1.03039	0	0	0	0	0	0	0.896517	0	0	0	0	0	0	0	0	0	0	0	0	0	1.12147	0	0	0	0	0	0.996354	0.716644	1.16198	0	0	0	0	0	0	0	0	0	0	0.644776	0	0	0	0	0	0.79871	0	0	0	0	0	0	0	0	0	0	0	0	0	0	0	0	0	0	0	0	0	0	0	0	0	0	0	0	0	0	0	0	0	0	0	0	0	0	0	0	0	0	0	0	0	0	0	0	0	0	0	0	0	0	0	0	0	0	0	0	0	0	0	0	0	0	0	0	0	0	0.350683	0	0	0	0
MTA2	O94776	LYRIC_HUMAN	2	0	0	0.673173	0	0.687363	0	0	0	0.771874	0	0.857484	0	0	0	0	0	0	0	0	0	0.609004	0	0.70398	0	0	0	0	0	0	0	0	0.721584	0	0	0.514713	0	0	0	0	0	0.664357	0	0	0	0	0	0	0	0	0	0	0	0	0	0	0	0	0	0	0	0	0	0	0	0	0	0	0	0	0	0	0	0.597399	0	0	0	0	0.52895	0	0	0.7771	0	0	0	0	0	0	0.528876	0	0	0	0	0	0	0	0	0	0	0	0	0	0	0	0.478573	0	0	0	0	0	0	0.354419	0.869077	0	0	0	0.681792	0	0	0	0	0	0	0	0	0	0	0	0	0	0	0	0	0	0.645888	0	0	0	0.570293	0.507776	0	0.486244	0	0	0	0
MTAP	Q13126;Q13126-2;Q13126-3;Q13126-4;Q13126-5;Q13126-6;Q13126-7	C1TC_HUMAN	4	0	0	0	0	0	0	1.11463	0	0.660877	0	0	0	0	0	0	0	0	0	0	0	0	0	0	0	0	0.633479	0	0	0	0	0	0	0	0	0.838648	0	0	0	0	0	0	0	0	0	0	0	0	0	0	0	0	0.535406	1.14539	0	0	0	0	0	0	0	0	0	0	0	0	0	0	0	0	0	0	0	0	0	0	0	0	0	0	0	1.14008	0	0	0	0	0	0	0	0	0	0.806469	0	0	0	0	1.03137	0	0	0	0	0	0	0	0.414806	0	0	0	0	0	0	0	0	0	0	0	0	0.768239	0	0	0.534031	0	0	0	0	0	0	0	0	0	0	0	0	0	0	0	0	0	0.91949	0.887799	0	0.98805	0.717062	0	0	0
MTCH1	Q9NZJ7;Q9NZJ7-2	MTLN_HUMAN	3	1.54092	0.899448	0.890389	0.985017	1.06633	0.968948	0.841094	0.82708	0.77567	1.10928	1.2833	0.988712	1.06108	1.14781	1.04378	0	0	0.914461	1.31687	1.06201	1.37048	1.31294	1.1914	1.14192	0	1.05597	0.964732	0.929486	0.709774	0.713136	0.9663	1.16079	0	0	0.808504	0.986765	0	0.460176	0	0.841046	0	0	0	0	0	0	0	0	1.35609	0	0	0	0.493487	0	0	0	0	0.919872	0	0.591156	0	0	0.85314	0	0	0	0	0	0	0	0	0	0.900084	1.06011	0	0	0	0	0.832633	0	0	0.596884	0	0.552551	0	0.591232	0	0	0	0.675772	0.594335	0.52249	0	0	0	0	0	0.597795	0.739426	0.729922	0.845471	0.832717	0	0	0.701669	0.735889	0	0	0	0	0	0	0	0	1.18985	0	0.389882	0.749247	0.578771	0.67747	0	0	0	0.77887	0	0	0	0	0	0.696135	0	0	0	0.694222	0.634916	0	0	0.762134	0.950073	0.891564	0	0.65571	0.853516	0.723124	0
MTCH2	Q9Y6C9	MTM1_HUMAN	4	1.34929	0	1.09623	0	1.21332	0	0	0	0	1.31482	0	0	0	0	0	1.47186	0	0	0	0	1.26577	1.19996	0	0	0	0	0	0	0	0	0	1.29469	0	0	1.23577	0.820351	0	1.84994	0	0	0	0	0	1.57639	1.36609	0	0	1.084	0	0	0	0	1.42301	0	1.59752	1.11772	0	1.31008	1.78473	0	0	0	0	0	0	1.375	0	0	1.47721	0	0	0	0	0	0	0	0	0	0	0	0	0	0	0	0.924179	0	0	0	0	0	0.801753	0	0	0	0	0	0.712012	0	0	0	0	0	0	0	0	0	0	0	0	0	0.757036	0	0	0	0	0	0	0	0.660343	0	0	0	0	0	1.14487	0	0	0	0	0	0	0	0	0	0	0	0	0.53444	0	0	0	0	0	0	0
MTDH	Q86UE4	NU1M_HUMAN	12	0	0	1.06738	0	1.56706	0	0	1.30399	0	0	0	1.254	0	0	0	0	0	0	0	1.01086	0	0.677755	1.06077	0	0	0	1.12625	0.878762	0	0	1.44201	0	0	0	1.37107	1.3938	1.29985	1.31789	0	0	1.31859	0	0	0	0	0	0	0	0	1.264	1.13784	0	1.10145	0	0	0	0	1.35194	0	0	0	0	0	0	0	0	0	0	0	0	0	1.54141	1.60227	1.19042	1.24586	1.00095	1.52271	1.48853	1.4619	1.18488	1.1751	1.47074	0.904255	1.40317	1.09986	1.4858	1.41838	0	0	1.18295	1.11088	1.09357	1.27958	1.75142	0	1.5319	1.20665	0.824956	0	1.10475	1.64219	1.18547	1.41759	1.15024	1.36067	1.3314	1.32901	1.80718	0	1.33368	1.20363	1.30565	1.79839	1.09135	1.24513	1.69412	1.14808	1.32859	1.07319	1.18556	1.03655	1.18153	1.49299	0	1.33502	1.57769	1.39458	1.3545	1.33592	1.37588	1.6967	1.27443	1.39305	1.38894	1.42679	0	1.39778	1.27218	1.35584	1.33252	0.86612	1.08861	1.34398	1.50009	1.46618
MTHFD1	P11586	NU2M_HUMAN	9	0.713456	0	0	0	0.832268	0	1.46183	0	0	1.06135	0	0	0	0	0	0	0	0	0	0.84136	0	0	0	0	0	0.696595	0	0	0	0	0.627799	0	0	0	0.467459	0	0	0	0	0	0	0	0	0.7504	0	0	0.54719	0	0	0	0.821808	0.728369	0	1.01845	0	0	0.545164	0.905191	0	0	0	0	0	0	0	0	0	0	0	0	0	0	0.939232	0.715648	0.572647	0.477271	1.59492	0.71403	0.633605	0.803743	0.70155	0.560192	0.952305	0.821852	0	0.571359	0	0	0	0.886132	0.607381	0.727319	1.18045	0	0	0.776812	0.538827	0.9596	0.747335	0	0	0.737161	0.696796	0.773201	0.604574	0.679078	0.693252	0	0	0	0.833387	0	0	0	0	0	0	0.707221	0.559883	0	0.876234	0	0.676169	0.875621	0	0	0	0	0.874747	0.933469	0	0.700552	1.0839	0.571836	0.681817	0	0.801618	0.678195	0.844405	0.705878	0	0.63488	0	0	0
MTLN	Q8NCU8;Q8NCU8-1	NU4M_HUMAN	1	0	0	0	0	0	0	0	0	0	0	0	0	0	0	0	0	0	0	0	0	0	0	0	0	0	0	0	0	0	0	0	0	0	0	0	0	0	0	0	0	0	0	0	0	0	0	0	0	0	0	0	0	0	0	0	0	0	0	0	0	0	0	0	0	0	0	0	0	0.740596	0	0	0	0	0	0	0	0	0	0	0	0	0	0	0	0	0	0	0	0	0	0	0	0	0	0	0	0	0	0	0	0	0	0	0	0	0	0	0	0	0	0	0	0	0	0	0	0	0	0	0	0	0	0	0	0	0	0	0	0	0	0	0	0	0	0	0	0	0	0	0	0	0	0	0	0
MTM1	Q13496	NU5M_HUMAN	1	0	0	0	0	0	0.601853	0	0	0	0	0	0	0	0	0	0	0	0	0	0	0	0	0	0	0	0	0	0	0	0	0	0	0	0	0	0	0	0	0	0	0	0	0	0	0	0	0	0	0	0	0	0	0	0	0	0	0	0	0	0	0	0	0	0	0	0	0	0	0	0	0	0	0	0	0	0	0	0	0	0	0	0	0	0	0	0	0	0	0	0	0	0	0	0	0	0	0	0	0	0	0	0	0	0	0	0	0	0	0	0	0	0	0	0	0	0	0	0	0	0.386887	0	0	0	0	0	0	0	0	0	0	0	0	0	0	0	0	0	0	0	0	0	0	0	0	0
MVP	Q14764	MVP_HUMAN	33	2.48355	2.31992	1.62791	1.96574	2.30841	2.15976	1.67073	1.80651	1.67341	2.06311	2.06701	2.07893	1.9627	1.98879	1.84828	1.60923	1.89751	1.87967	1.75974	2.44068	1.70192	2.46687	1.71793	1.70088	2.05185	1.98444	1.5877	1.76976	1.63005	1.89497	2.06482	1.9969	0.933735	1.95856	1.57827	1.68602	1.4589	1.72749	0	0	1.50433	1.08797	2.00768	1.48876	1.68453	0	0	1.63544	1.29735	1.51323	1.16722	0	1.42268	1.03595	0	0	0.941739	1.55931	1.37723	0	0	0	0	0	0	0	0	0	0	1.14066	0	1.16579	1.61217	1.55197	2.04377	1.17028	1.42026	1.07951	0.897625	1.69039	1.08195	0	1.67566	1.00724	1.47675	0	0	1.04688	1.45058	1.348	1.35402	1.75297	0	1.24416	1.68664	0.907875	1.12415	1.3605	1.57831	1.86	1.52173	1.95746	0.865465	2.19049	1.67017	1.31938	1.37079	1.61081	0	1.30629	1.67544	1.11572	1.34119	1.83767	0	1.59482	1.28588	1.38232	1.37272	2.0161	0.967945	1.13277	1.24634	1.73599	1.80015	2.17121	0.881817	0	0	1.3353	1.57622	0.766336	1.18096	0.939793	1.73509	1.52353	1.51645	1.46436	0	1.26469	1.21031	1.41605	0	1.39358	0
MX2	P20592	MX2_HUMAN	1	0	0	0	0	0	0	0.440513	0	0	0	0	0	0	0	0	0	0	0	0	0	0	0	0	0	0	0	0	0	0	0	0	0	0	0	0	0	0	0	0	0	0	0	1.0566	0	0	0	0	0	0	0	0	0	0	0	0	0	0	0	0	0	0	0	0	0	0	0	0	0	0	0	0	0	0	0	0	0	0	0	0	0	0	0	0	0	0	0	0	0	0	0	0	0	0	0	0	0	0	0	0	0	0	0	0	0	0	0	0	0	0	0	0	0	0	0	0	0	0	0	0	0	0	0	0	0	0	0	0	0	0	0	0	0	0	0	0	0	0	0	0	0	0	0	0	0	0
MXRA7	P84157-2	MXRA7_HUMAN	2	0	0	0.845223	0	0	0	0	0	0	0	0	0	0	0	1.01289	0	0	0.540035	0	0	0	0	0	0.652276	0	0	0	0	0	0	0	0	0	0	0	0	0	0	0	0	0	0	0	0	0	0	0	0	0	0	0	0	0	0	0	0	0	0	0	0	0	0	0	0	0	0	0	0	0	0	0	0	0	0.995867	0	0	0	0	0	0	0.907467	0	0	1.67111	0	1.21119	0	0	0	0.744755	0.543072	0.61868	0	0	0	0	1.11073	0.610569	0	0	0	0.639095	0	0	1.23536	1.10885	0	0	0	0	0	0	0	0	0	0	1.20733	0	0	0	0	0.944452	1.05631	0	0	0	0.906531	0	1.33832	0	0	0	0	0	0	0	0	0.872937	1.04709	0	0	0	0	0	0
MYADM	Q96S97	MYADM_HUMAN	1	0	0	0	0	0	0	1.72596	0	0	1.76703	0	1.36421	0.980347	0	1.31261	0	2.04128	1.69647	1.77174	0.681631	1.21111	0	0	1.0476	0	1.37668	1.69486	1.52478	0	0	1.37386	1.52498	0	1.25913	1.93918	0	0	0	0	0	0	0	0	0	1.47895	0	0	0	0	0	0	0.736474	1.05336	1.03645	0	0	0.989739	0	0	0	0.787064	0	1.05164	0.915603	0	0	0	0	0	0	1.15438	0	1.27064	1.35578	1.19399	0.9509	0	1.24324	1.19411	1.58887	1.16159	1.60124	0.929098	1.51775	0	1.19932	0	1.40919	0	1.11034	0	1.14057	0	1.39139	1.74247	0.631654	1.34188	0	0.904788	1.31738	0	0	0	1.36329	1.05947	1.59216	0.999594	1.51041	0	0	1.36329	0.849856	0	0	0	1.08267	1.37426	0	1.26383	1.12691	1.01709	0.985003	0.821773	0	0	0	0	0	1.20238	0.73386	0	0	1.20251	1.2111	0	0	0	1.53826	0	1.11321	1.5316	1.05811	0	0	1.23167
MYBBP1A	Q9BQG0;Q9BQG0-2	MBB1A_HUMAN	1	0	0	0	0	0	0	0	0	0	0	0	0	0	0	0	0	0	0	0	0	0	0	0	0	0	0	0	0	0	0	0.243935	0	0	0	0	0	0	0	0	0	0	0	0	0	0	0	0	0	0	0	0	0	0	0	0	0	0	0	0	0	0	0	0	0	0	0	0	0	0	0	0	0	0	0	0	0	0	0	0	0	0	0	0	0	0	0	0	0	0	0	0	0	0	0	0	0	0	0	0	0	0	0.544463	0	0	0	0	0	0	0	0	0	0	0	0	0	0	0	0	0	0	0	0	0	0.743854	0	0	0	0	0	0	0	0	0	0.565507	0	0	0	0	0	0	0	0	0	0	0
MYDGF	Q969H8	MYDGF_HUMAN	3	2.00019	0	1.44333	0	1.26469	1.40489	0	1.85932	1.64133	1.4171	0	1.43925	1.31792	0	1.61833	0	0	1.91567	0	1.52875	2.06032	1.44316	1.12789	0	0	0	0	1.02059	0	1.62641	0	1.34881	1.48247	0	1.34273	0	1.67489	2.00072	0.822866	1.39494	0	0	1.65529	2.13956	0	0	0	1.59269	0	0	0	0	2.17472	0	1.67936	0	0	1.99839	0	0	0	0	0	0	0	0	0	0	1.51857	0	0	0	1.79629	2.11561	1.73806	1.35373	1.99393	1.72196	1.60323	1.7078	1.88023	2.1301	0	1.92319	0	1.87199	1.86795	1.8067	1.60765	1.58638	1.77803	1.55892	1.38191	0	1.54918	1.91982	1.70337	1.82213	0	1.65462	1.47559	2.21787	2.11773	2.1357	1.61392	2.20908	1.80202	0	0	0	2.17217	0	0	1.82188	0	1.82558	2.71312	0	1.64274	0	1.68538	1.73129	2.15962	0	1.48519	1.64228	0.933067	1.78971	2.34257	0	2.26627	1.87235	1.6704	2.19949	1.95645	0	1.81314	1.22621	2.19874	1.65278	1.17738	1.72175	2.22802	0	0
MYG1	Q9HB07	MYG1_HUMAN	1	0	0	0	0	0	0	0	0	0	0	0	0	0	0	0	0	0	0	0	0	0	0	0	0	0	0	0	0	0	0	0	0	0	0	0	0	0	0	0	0	0	0	0	0	0	0	0	0	0	0	0	0	0	0	0	0	0	0	0	0	0	0	0	0	0	0	0	0	0	0	0	0	0	0	0	0	0	0	0	0	0	0	0	0	0	0	0	0	0	0	0	0	0	0	0	0	0	0	0	0	0	0	0	0	0	0	0	0	0	0	0	0	0	0	0	0	0	0	0	0	0	0	0	0	0	0	0	0	0	0	0	0	0	0	0	0	0	0.236302	0	0	0	0	0	0	0
MYH10	P35580;P35580-3;P35580-2;P35580-4;P35580-5	MYH10_HUMAN	15	0	0	1.08085	0	0	0	1.13352	0	1.47989	1.15101	0	1.05605	0	0	1.26658	0	0.757203	0.736757	1.24911	0	0	0	0.842213	0	0	0.819914	0.925268	1.28314	1.31934	0	1.57528	1.14826	0	0	1.03233	1.25044	0	0	0	0	0	0	0	0	0	0	0	0	0	0	0	0	0	0	0	0	0	0	0	0	1.84706	0	0	0	0	0	0	0	0	0	0	1.33659	0.741862	0.883725	0	0.902316	0	0.83191	0.7209	0	0.910033	0	1.08709	1.06924	0	0.407623	0	0	0	0.849685	0	0.512383	0	0.960618	1.39689	0.774921	0	0.702902	0.974305	0	0.81504	0.831644	0	0.397931	0	1.01006	0	0	0	1.13788	0	0	0	0.898052	0	0	1.05939	0.92016	0.603156	0	0.643573	0.831499	0.764312	0.925831	0	1.37398	0	0.93651	0	0.932108	1.2537	0	0.995008	0.800746	1.00468	0	0	0.556505	0.893659	0.880414	0	1.01673	1.21774	0.994249	0
MYH14	Q7Z406-6;Q7Z406;Q7Z406-2	MYH14_HUMAN	9	0	2.76444	0	0	0	2.00687	0	0	0	0	0	0	0	0	0	1.83174	0	0	0	0	0	0	0	0	0	0	0	0	0	0	0	0	0	0	0	0	0	0	0	0	0	0	0	0	0	0	0	0	0	0	0	0	0	0	0	0	0	0	0	0	0	0	0	0	0	0	0	0	0	0	0	0	1.27918	0	0	0	0	1.01511	0	0	0	0	0	1.44861	0	0	0	0	0	1.29776	0	0	0	0	0	1.46075	0	0	0	0	1.24419	0	1.54786	0	1.51574	0	0	0	0	0	0.877613	0	1.86095	0	0	0	0	0.770278	0	0	0	1.25645	1.49565	1.46426	0	0	0	0	0	0	0	0	0	0	0	0	0	0.972885	0	1.12565	0	1.05956	0	1.43071	0
MYH9	P35579	MYH9_HUMAN	81	3.04222	3.19289	2.97391	2.60753	3.13853	2.93733	2.60753	2.4553	2.6854	2.37505	2.62026	2.57493	2.91126	2.90959	2.62982	2.5039	2.31899	2.41012	2.78877	2.9725	2.1921	3.08322	2.62992	2.50834	2.83988	2.37382	2.35367	2.67522	2.92904	2.637	2.72276	2.59206	2.36081	2.67653	2.21196	2.60637	3.05946	3.20889	2.32333	2.36637	3.07155	2.53143	3.47051	3.3013	2.59021	2.54121	2.43775	3.22857	2.51719	3.0986	2.6352	2.0997	3.34726	2.48835	2.495	2.13575	2.23878	2.44604	2.68216	2.10452	2.42346	2.20393	2.26184	2.26676	2.39131	2.74786	2.20214	2.12951	2.57058	2.34158	2.59332	2.17825	2.528	2.5602	2.34562	2.17293	2.21541	2.23913	2.27941	2.57701	2.60904	2.1666	2.54366	2.36822	2.31854	1.91668	2.09319	1.98211	2.3278	2.19281	2.39436	2.36751	2.58149	2.36757	2.68623	1.95633	1.93716	2.30826	2.45693	2.28361	2.35368	2.70354	2.28221	2.5445	2.15467	2.51034	2.15727	2.82911	2.29244	2.52007	2.24731	2.32872	2.61204	2.34177	2.13762	2.62582	2.66761	2.33039	2.18801	2.53231	2.30297	2.36275	2.21049	2.30848	3.14619	2.9045	1.94346	2.2017	1.78491	2.45465	2.46719	2.10426	2.39638	2.12377	2.39531	2.1377	2.19774	2.38824	2.07428	2.34426	2.47804	2.30483	2.17538	2.28617	2.17491
MYL1;MYL3	P05976;P05976-2;P08590	MYL1_HUMAN;MYL3_HUMAN	1	0	0	0	0	0	1.55969	0	0	0	0	0	0	0	0	1.60235	0	0	0	0	1.95129	0	1.63069	0	1.00518	0	0	0	1.7645	1.53624	0	1.24127	0	0	1.21985	0	0	0	0	0	0	0	0	1.70061	0	0	0	0	2.16173	0	0	0	0	0	0	0	0	0	0	0	1.53746	0	0	0	0	0	0	0	0	0	1.46295	1.43038	1.21478	0	0	0	1.75357	0	0	1.35707	0	0	0	0	0	0	0	0	1.26367	0	0	0	1.41224	0	0	0	0	0	0	0	0	0	0	0	0	0	0	0	1.70605	0	1.50989	0	0	0	0	0	0	0	0	0	0	0	0	0	0	0	0	0	0	0	1.61176	0	0	0	1.25022	0	0	0	0	0	1.86076	0	1.9775	1.38486	0	0
MYL12A;MYL12B	O14950;P19105	ML12A_HUMAN;ML12B_HUMAN	6	2.81648	2.02976	2.30143	2.18793	2.53455	2.25177	2.11479	2.16493	2.41925	2.42958	2.32573	2.46232	2.44162	2.19964	2.35268	2.31931	2.07461	0	2.0298	2.32086	2.2073	2.50174	1.85381	2.04325	2.44862	2.03968	1.88533	2.36924	2.9465	2.14426	2.55519	2.62136	0	2.22378	2.02917	2.44353	2.65467	2.81145	2.28859	1.91167	2.89081	2.03781	2.89144	2.90618	2.27808	2.36826	1.85544	2.62993	2.29696	2.78215	0	1.75739	2.72442	1.96072	2.65552	0	2.02192	2.08598	0	1.93159	2.70835	0	0	2.02498	2.46322	2.09722	0	2.39695	2.46502	2.123	2.19357	1.91113	2.46216	2.28037	2.11937	2.07225	2.19376	1.90411	2.16995	2.28845	2.51046	1.71509	2.50551	2.33942	2.0129	2.01977	2.14204	2.44293	2.00746	1.92905	2.02234	2.05176	2.58594	2.27161	2.43275	2.06581	1.60518	1.99363	2.34343	1.95045	2.34653	2.22601	2.37705	2.1785	1.9432	1.98847	1.94029	2.10456	0	2.24156	1.91969	2.39599	2.07755	2.32	0	2.27815	2.30433	2.19979	1.95951	2.29048	1.53439	2.19255	2.18676	2.21175	2.67218	2.51695	1.79958	2.20183	1.58102	2.03686	2.4471	1.31476	2.16875	1.89796	2.20728	1.79506	1.80165	2.17563	1.902	2.14918	1.76984	1.98065	0	2.25876	2.19198
MYL6	P60660;P60660-2	MYL6_HUMAN	7	2.56576	2.33792	2.56332	2.16982	2.69938	2.37283	2.00755	1.76901	2.13308	1.94396	1.85543	2.37077	2.25092	2.23253	2.25783	2.2374	1.97163	1.70855	2.279	2.33209	1.76568	2.60607	1.99083	1.80277	2.15326	2.03933	1.92863	2.26181	2.4796	2.03012	2.42572	2.24183	0	1.95094	1.90426	2.01888	2.51838	2.59178	2.0047	1.97367	2.51944	1.93248	2.80399	2.75151	2.30809	2.23467	1.82422	2.75688	1.90524	2.65104	2.12539	2.07178	2.79719	2.3865	1.89319	1.68046	2.34722	1.91753	2.23781	2.01298	1.88657	1.7686	1.72346	1.62487	2.13722	1.82295	1.87811	1.72665	2.31677	2.00113	2.26221	1.91605	2.26637	2.51751	2.08627	1.99856	2.08551	1.94851	1.98428	2.47342	2.24026	1.93348	2.23315	2.15086	2.09081	1.74839	1.83002	1.77717	2.16882	2.3157	2.05082	2.43349	2.19013	2.13152	2.27068	1.8073	1.92943	1.95747	2.34186	1.9094	2.15823	2.62417	1.93678	2.40522	2.07237	2.1521	2.09694	2.6035	1.53859	2.25697	2.56397	1.87268	2.42734	2.07378	1.85679	2.1852	2.28156	2.31301	1.94703	2.24042	1.93995	2.04067	1.87704	2.34296	2.57513	2.38665	1.67915	1.91719	1.91909	2.22244	2.11065	1.52528	2.30557	1.87262	2.43768	2.07304	2.19028	2.15056	1.94378	2.1802	1.80524	2.51073	2.05871	2.2355	1.90651
MYO18A	Q92614;Q92614-3;Q92614-4;Q92614-2;Q92614-5	MY18A_HUMAN	1	0	0	0	0	0	0	0	0	0	0	0	0	0	0	0	0	0	0	0	0	0	0	0	0	0	0	0	0	0	0	0	0	0	0	0	0	0	0.890232	0	0	0	0	0	1.23658	0	0	0	0	0	0	0	0	0	0	0	0	0	0	0	0	0	0	0	0	0	0	0	0	0	0	0	0	0	0	0	0	0	0	0	0	0	0	0	0	0	0	0	0	0	0	0	0	0	0	0	0	0	0	0	0	0	0	0	0	0	0	0	0	0	0	0	0	0	0	0	0	0	0	0	0	0	0	0	0	0	0	0	0	0	0	0	0	0	0	0	0	0	0	0	0	0	0	0	0	0
MYO1B	O43795;O43795-2	MYO1B_HUMAN	5	0	0	1.08958	1.31104	0	0	0	0	1.43547	0	0	0	0	0	1.00917	0	0	0.983552	0	0	0	0	0	0	0	0.707915	0	0	0	0	0.836742	0.996941	0	0	1.04606	0	1.40936	1.01837	0.879338	0	1.36456	0	1.29746	1.08987	1.09712	0	0	1.41776	0	1.2903	0.922683	0	0	0	0	0	0	0	0	0	0	0	0	0	0	0	0	0	1.17363	0	0	0	0	0.609062	0.530048	0	0	0	0	0	0	0	0	0	0	0	0	0	0.981157	0	0.506835	0.819393	0	0	0	0	0	0.635676	0	0	0.881127	0	0	0	0	0	0.820735	0	0	0	0	0	0	0	0	0	0	0	0.682605	0	0	0	0	0	0.827308	1.29398	0	0	0	0	0	0	0	0	0	0	0	0	0	0	1.04425	0	0	0	0
MYO1C	O00159-3	MYO1C_HUMAN	29	1.57792	1.55484	1.53954	1.58182	1.81556	1.90688	1.48854	1.70689	1.39621	1.77467	1.59694	1.77114	1.65599	1.73881	1.46513	1.62438	1.3609	1.57809	1.55132	1.68902	1.60091	1.74043	1.47087	1.73865	1.88102	1.30067	1.58482	1.31995	1.47763	1.60421	1.34517	1.36113	1.4058	1.59058	1.16794	1.45994	1.06645	1.36642	0	0	0	0	1.31616	1.31771	1.2937	0	0	0	0	0	1.12935	0	1.28924	0	0	0	0	0	1.62068	0	0	0	0	0	0	0	0	0	0	0	0	1.72207	1.81583	1.82836	1.5123	1.62002	1.91693	1.62747	1.53275	1.80409	1.68495	1.74101	1.72731	1.5274	1.28901	1.38978	1.58104	1.64244	1.71689	1.62498	1.54146	1.51578	1.38495	1.60132	2.07398	1.36046	1.3788	1.50179	1.68538	1.40846	1.59064	1.57534	1.70835	1.71367	1.73387	1.76344	1.48262	1.69608	0	1.45746	1.57249	1.9667	2.05789	1.65022	1.63872	1.51751	1.78856	1.67967	1.50666	1.62385	1.39881	1.64259	1.42882	1.77326	0.990986	1.84176	1.54522	1.65284	1.64939	1.45083	1.85861	1.59418	1.61291	1.48713	1.82104	1.70619	1.56756	1.67156	1.97036	1.68199	1.57998	1.88405	1.59263	1.54112	1.43198
MYO1D	O94832	MYO1D_HUMAN	26	0	0	0	0	0	0	0	0	0	0	0	0	0	0	0.747934	0	0	0	0	0	0	0	0	0	0	0	0	0	0	0	1.07087	0	0	0	0	0	0	1.38288	0	0	0	0	0	0.886049	0.818016	0	0	0	0	0	1.1053	0	0	0	0	0	0	0.910604	0	0.971624	0	0	0	0.933863	0	0	1.07144	0	0	0.873202	0	1.42848	1.10956	1.33833	1.17651	1.27294	1.06752	1.05956	1.14139	1.46929	1.04584	1.02977	1.49055	1.01355	1.37993	0.881589	0	1.22919	0	1.21544	1.76012	1.1506	1.47416	0	1.81514	1.33335	0.840065	1.0165	1.49809	1.14315	1.78209	1.29918	1.08673	1.09646	1.25931	1.1653	1.20842	1.71327	0	1.38625	0.999716	0	0	1.22512	0	1.47533	1.03031	1.4279	1.03522	1.21293	1.22355	1.05488	0.748852	1.68346	0.500563	1.92868	1.22028	1.06377	0.93333	1.48988	1.29037	1.34755	1.02913	1.26706	1.64168	1.37782	0.635363	0.872721	1.06685	1.14093	1.02072	1.28925	1.28549	0	1.53785
MYO1E	Q12965	MYO1E_HUMAN	4	0	0	0	0	0	0	0	0	0	0	0	0	0	0	0	0	0	0	0	1.07374	0	0	0	0	0	0	0	0	0	0	0	0	0	0	0	0	0	0	0	0	0	0	0	0	0	0	0	0	0	0	0	0	0	0	0	0	0	0	0	0	0	0	0	0	0	0	0	0	0	0	0	0	0	0	0	0	0	0.590571	0	0	0	0	0	0	0	0	0	0	0	0	0	0	0	0	0	0	0	0	0	0	0	0	0	0	0	0	0	0	0	0	0	0	0	0	0	0	0	0	0	0	0	0	0	0	0	0	0	0	0	0	0	0	0	0	0	0	0	0	0	0	0	0	0	0	0
MYO1F	O00160	MYO1F_HUMAN	4	0	0	0.431178	0	0	0	0	0	0	0	0	0	0	0	0	0	0	0	0	0	0	0	0	0	0	0	0	0	0	0	0	0	0	0	0	0	0	0	0	0	1.32969	0	1.16382	0	0.61725	0	0	0.934499	0	1.29178	0	0	1.00347	0	0	0	0	1.05198	0	0	0	0	0	0	0	0	0	0	0	0	0	0	0	0	0	0	0	0	0	0	0	0	0	0	0	0	0	0.603753	0	0	0	0	0	0	0	0	0	0	0	0	0	0	0	0	0	0	0	0	0	0	0	0	0	0	0	0	0	0	0	0	0	0	0	0	0.75367	0	0	0	0	0	0	0	0	0	0	0	0	0	0	0	0	0	0	0	0
MYO1G	B0I1T2	MYO1G_HUMAN	8	0	0	0	0	0	0	0	0	0	0	0	0	0	0	0	0	0	0	0	0	0	0	0	0	0	0	0	0	0	0	0	0	0	0	0	0	1.17556	0	0.955305	1.50169	1.04684	0	0	0.911983	1.79483	0	0	1.39084	1.48438	0	0	0.993003	1.26762	1.10603	0	0	0.883856	0	1.48744	0.640479	0	0	0	0.632934	0.98223	1.24534	1.00605	0.570439	0	0	0.753568	0	0	0	0	0	0	0	0	0	0	0	0	0	0	0	0	0	0	0	0	0	0	0	0	0	0	0	0	0	0	0	0	0	0	0	0	0	0	0	0	0	0	0	0	0	0	0	0	0	0	0	0	0	1.31856	0	0	0	0	0	0	0	0	0	0	0	0	0	0	0	0	0	0	0	0
MYO6	Q9UM54;Q9UM54-1;Q9UM54-2;Q9UM54-4;Q9UM54-5;Q9UM54-6	MYO6_HUMAN	2	0	0	0	0	0	0	0	0	0	0	0	0	0	0	0	0	0	0	0	0.809789	0	0	0	0	0	0	0	0	0	0	0	0	0	0	0	0	0	0	0	0	0	0	0	0	0	0	0	0	0	0	0	0	0	0	0	0	0	0	0	0	0	0	0	0	0	0	0	0	0	0	0	0	0	0	0.472665	0	0	0	0	0	0	0	0	0	0	0	0	0	0	0	0	0	0	0	0	0	0	0	0	0.337354	0	0	0	0	0	0	0	0	0	0	0.52798	0	0	0	0	0	0	0	0	0	0	0	0	0	0	0	0	0	0	0	0	0	0	0	0	0	0	0	0	0	0	0	0	0	0
MYOF	Q9NZM1;Q9NZM1-6	MYOF_HUMAN	35	1.38174	1.32656	1.44533	1.35261	0.983565	1.23937	1.4713	1.13533	1.24443	1.81799	1.19953	1.97496	1.20425	0	1.79454	0	1.22831	1.50999	1.54392	1.02547	1.15861	1.43384	1.29765	0	0	1.52673	1.36482	1.5009	0	1.25238	1.72801	1.68816	0	0	1.07445	1.42389	1.26808	1.688	0	0	0	0	1.14432	1.72548	1.69957	0	0	1.17038	0	0	0	0	1.46453	0	0	0	0	1.43854	2.07352	0	0	0	0	0	0	0	0	0	0	0	0	1.04827	0	1.16621	1.04559	0	0	0.973338	0	1.03994	1.1525	0	1.1764	0	0	0	0	0	0.793401	0	1.06168	0.737194	0	0	1.52444	1.03138	0.827238	1.13243	1.27114	0.863273	1.08215	1.03261	0	0.905903	0	1.12154	1.0703	1.62692	0	0	0.735485	0	1.54273	1.22254	0	0	0	0.947068	0.996608	0.875582	0.972675	0.95465	0	1.01165	1.37723	1.30555	0.810034	0	0.677507	1.18125	1.2873	0	0	0.679508	1.28979	1.25053	0	0.841563	0.80995	0.836215	1.25267	1.14733	1.36787	0.956251	0.875231
NAA15	Q9BXJ9	NAA15_HUMAN	1	0	0	0	0	0	0	0	0	0	0	0	0	0	0	0	0	0	0	0	0	0	0	0	0	0	0	0	0	0	0	0	0	0	0	0	0	0	0	0	0	0	0	0	0	0	0	0	0	0	0	0	0	0	0	0	0	0	0	0	0	0	0	0	0	0	0	0	0	0	0	0	0	0	0	0	0	0	0	0	0	0	0	0	0	0	0	0	0	0	0	0	0	0	0	0	0	0	0	0	0	0	0	0	0	0	0	0	0	0	0	0	0	0	0	0	0	0	0	0	0	0	0	0	0	0	0	0	0	0	0	0	0	0	0	0	0	0	0	0	0	0	0	0	0	0
NACA	E9PAV3;E9PAV3-2;Q13765	NACAM_HUMAN;NACA_HUMAN	3	0	0	0.99145	0	0.678026	0.987737	1.02513	0.772024	0.789724	0.96903	0	0	0	0	0.851686	0	0	0.985644	0	0.899779	0	0	0.903248	0	0.844086	0	0	0	0	0	0.612896	1.0238	0	1.06453	0.715639	0	0.871285	0	0	0	0	0	0	0	0.721544	0	0	0	0	0	0.90859	0.62117	1.00706	0	0.758167	0	0	0	0	0	2.44865	0	0	0	0	0.862698	0	0	0	0	1.33019	0	0.942334	0.75707	0.979781	0.74504	0	0.685409	0	0.847326	0	0	1.4032	0.830772	1.03039	1.07726	0	1.06723	1.04629	1.22804	0.923231	0.785704	1.03654	0	0	0	0	0.728678	0	0	0.757492	1.19678	0	0.952346	1.06514	0.661948	0.774062	0	0	1.25023	1.02077	1.05135	0	0	0	0	0	0.609799	1.05294	0.896303	0.618345	0.627084	0.740965	0	1.20021	1.73221	0.421024	0	0	1.0834	0	0.826374	0	0.653469	0.860667	0	0.995536	0.50992	0	0	0.975564	0.787424	0	0	1.12233
NADK2	Q4G0N4	NADK2_HUMAN	2	0	0	0	0	0.545949	0.267051	0.42163	0	0	0	0	0	0	0	0	0	0	0	0	0	0	0	0	0	0	0	0	0.808851	0	0	0	0.993129	0	0	0.418386	0	0	0	0	0	0	0	0	0	0	0	0	0	0	0	0	0	0	0	0	0	0	0	0	0	0	0	0	0	0	0	0	0	0	0.366127	0	0	0	0	0	0	0	0	0	0	0	0	0	0	0	0	0	0	0	0	0	0	0	0	0	0	0	0	0	0	0	0	0	0	0	0	0	0	0	0	0	0	0	0	0	0	0	0	0.598271	0	0	0	0	0	0	0	0	0	0	0	0	0	0	0	0	0	0	0	0	0	0.429468	0	0	0	0
NADSYN1	Q6IA69	NADE_HUMAN	4	0	0	0	0	0	0	0	0	0	0	0	0	0	0	0	0	0	0	0	0	0	0	0	0	0	0	0	0	0	0	0	0	0	0	0	0	0	0	0	0	0	0	0	0	0	0	0	0	0	0	0	0	0	0	0	0	0	0	0	0	0	0	0	0	0	0	0	0	0	0	0	0	0	0	0	0	0	0	0	0	0	0	0	0	0	0	0	0	0	0	0	0	0	0	0	0	0	0	0	0	0	0	0	0	0	0	0	0	0	0	0	0	0	0	0	0	0	0	0	0.709238	0	0	0.565464	0	0	0	0	0	0	0	0	0	0	0	0	0	0	1.32399	0	0	0.882379	0	0	0	0
NAGA	P17050	NAGAB_HUMAN	2	0	0	0	0	0	1.53396	1.0005	0	0	0	0	0	0	0	0	0	0	0	0	0	0	0	1.21553	0	0	0	1.01275	0	0	0	1.00825	0	1.28186	0	0	0	0	1.5002	0	1.57858	0	0	0.952866	0	0	0	1.68996	1.04765	1.85816	0	0.880439	1.98021	0	1.16767	0	0	1.67428	0	0	0	0	0	0	0	1.07332	0	0	0.907195	0	0	0	0	0	0	0	0	0	0	0	0	0	0	0	0	0	0	0	1.06436	0	0	0	0	0	0	0.47497	0	0	0	0	0	0	0	0	0	0	0	0	0	0	0	0	0	0	0	0	0	0	0	0.927154	0	0	0	1.24276	0	1.09757	0	0	0	0	0	0	0	0	0	0	0	0	0	0	0	1.0231	0	0	0	0
NAGK	Q9UJ70	NAGK_HUMAN	9	0	1.90629	0.884913	0	0.99648	0.782608	1.15637	1.03415	0	0	0	0.880801	0.985446	0	0.898149	0	1.30489	1.62037	0.810898	0.74783	0.873464	0	0.956964	0	0	0	1.26994	0.891888	0	0.860877	1.24023	0.969499	1.10097	0	0	0.995767	1.66976	1.31903	0	0.851082	1.07516	0	1.36325	1.24304	0.971167	0	0	1.42152	0	1.39501	1.28392	0.996141	1.24493	0	0	1.35438	1.06483	1.15609	0	1.01281	0	0	0.831229	0	0	0	0	0	1.66077	0.878798	1.31152	0	0.630766	1.03336	0.817951	0.795445	0.89601	0	0	0.855011	1.22413	0	1.55294	0.67686	0.963951	0.971782	0	0	1.17795	0.751725	1.13828	0.797145	0	0	0	0.811821	0.718132	0	0.831551	0.681446	0	1.27513	0	0.724016	0	0.757166	1.03834	1.3901	0	0.798872	0	0.989225	1.20127	0.945413	0	0	1.18663	0	1.14208	1.17172	1.14923	1.31595	1.04626	0	1.437	1.42685	0	0.698862	0.762563	0	0	0.810153	0.691175	0	0	0	0.822399	1.26914	0	0.645816	1.46556	0.999834	1.22449	0.937249	0
NAGLU	P54802	ANAG_HUMAN	1	0	0	0	0	0	0	0	0	0	0	0	0	0	0	0	0	0	0	0	0	0	0	0.897674	0	0	0	0	0	0	0	0	0	0	0	0	0	0	0	0	0	0	0	0	0	0	0	0	0	0	0	0	0.902029	0	0	0	0	1.56358	0	0	0	0	0	0	0	0	0	0	0	0	0	0	0	0	0	0	0	0	0	0	0	0	0	0	0	0	0	0	0	0	0	0	0	0	0	0	0	0	0	0	0	0	0	0	0	0	0	0	1.3708	0	0	0	0	0	0	0	0	0	0	0	0	0	0	0	0	0	0	0	0	0	0	0	0	0	0	0	0	0	0	0	0	0	0	0	0	0
NAMPT	P43490	NAMPT_HUMAN	18	0	0	1.49268	0	0	0	0	0	1.85699	0	0	0	0	0	1.20571	0	1.31318	0	0	1.34657	0	0	1.61785	0	0	0	0	0	2.19245	1.67913	0.671183	1.34423	0	0	0	1.97818	0.947919	0	0	0	0	0	0	0	0	0	0	0	0	0	0	0	0	0	0	0	0	0	0	0	0	0	0	0	0	0	0	0	0	0	0	0	0	1.57924	0	1.59673	0	0	0	0	0	0	1.07149	0	0	0	0	0	1.09635	0	0	1.45798	1.32612	0	0	0.748184	0	0	1.62666	0	0	0	0	0	0	0	1.11775	0	0	1.67131	0.986275	0.972984	0	1.00699	0	0	0	1.31529	0	0	0	0	0	0	1.13381	0	0	0	0	0	0	0	0	1.14119	1.47397	0	1.36671	0	0	1.24252	0.830652	1.25404	0	1.76579	0
NAP1L1	P55209;P55209-2	NP1L1_HUMAN	7	1.12829	0	1.40785	0	1.12249	0.974817	0.844729	0	0	1.18077	0	0	0	0	1.07439	0	1.07804	0.987473	0	1.13688	0	0	0	0	0	0	0.963361	1.00109	1.22472	0.672007	0	0	0	0	0.77813	0	0	0	0	0	0	0	0	1.30296	1.59307	0	0	0	0	0	0	0.869814	1.042	0	0	0	0.865552	0	0	0	1.13057	0	0	0	0	0	0.796296	0	0	0	0	0.987814	0	1.74507	1.62065	1.1943	0	0.754934	0	1.2346	0.659954	0.901291	0.977654	0.640292	0	1.2596	0	0	0.950093	1.38446	1.08039	1.31926	0	0	0	0	0.818259	1.07144	1.07267	1.01996	0.983609	1.76673	0.909789	1.5974	0.552633	0	0.980021	1.37415	0	1.34295	1.30303	0	0	0.926067	0	0	1.14138	1.17605	0.79263	1.14524	0	0.755237	0	1.06914	0	0	0	0	0	1.15073	0.99406	0.764143	0	0	0.946222	0	1.27162	0.715564	0	0.751093	0.79257	1.33996	0	0	0
NAP1L4	Q99733;Q99733-2	NP1L4_HUMAN	2	0	0	0.736625	0	0.519979	0	0.906261	0	0	0	0	0.768279	0.732917	0	0.769079	0	0.865557	0.769547	0	0.840226	0	0	0	0	0.771467	0.541799	0.861931	0.782303	0	0	0	0.71855	0	0	0	0	0	0	0	0	0	0	0	0	0	0	0	0	0	0	0	0.662074	0.62426	0.576552	0	0	0.844623	0	0	0	0.936009	0	0	0	0	0	0	0	0	0	0	0	0	0.695128	0.681082	0	0	0	0	0	0	0	0	0	0	0	0	0	0	0.894084	0.433792	0.657562	0	0	0.936924	0.679613	0.632783	0.66211	0	0	0	1.06152	0	0.621868	0	0	0.565739	0	0	0.882501	0.955374	0	0	0	0	0.751479	0	0	0.485446	0.401366	0	0	0.686851	0	0	0	0	0	0	0	0	0	0	0	0	0	0.577968	0	0	0	0	0.744825	0	0.525247	0
NAPA	P54920	SNAA_HUMAN	7	0.752875	0	0.533724	0.690284	0.75005	0.706546	0.637991	0.591759	0.639298	0	0.81242	0.62554	0.771738	0	0.573819	0	0.668834	0.642066	0.760406	0.856247	0.709041	0.492242	0.897153	0	0	0.688966	0.894718	0.954806	0	0.926891	0.723461	0	0	0.59384	0	0	0	1.11861	0	0	0.737676	0	0.726333	1.03065	0.910427	0	0	0	0	1.26074	0.993853	0.63752	1.04092	0	0	0	0.524277	0.958157	0	0	0.506858	0.942672	0	0	0	0.602443	0	0	0.933704	0	0	0	0.723622	0.742312	0.411733	0	0.751159	0.642668	0.992399	0.623744	0	0.618654	0.483688	0.639133	0	0.476879	0	0.882879	0	0.613151	0.693814	0.465384	0	0.505234	0	0.632827	0.486047	0	0.653611	0.584629	0.629511	0.574378	0	0.767756	0.493649	0.594214	0.573597	0	0	0	0.682624	0	0	0	0	0	0.691036	0.579837	0.438917	0.403192	0	0.540887	0	0.374556	0.731543	0	0.577451	0	0	0.570835	0	0.546601	0.697338	1.12104	0.791869	0	0	0.726769	0.646511	0.536941	0.319252	0.633152	0.757168	0	0.647681
NAPG	Q99747;Q99747-2	SNAG_HUMAN	2	0	0	0	0	0	0	0	0	0	0	0	0	0	0	0	0	0	0	0	0	0	0	0	0	0	0	0	0	0	0	0	0	0	0	0	0	0	0	0	0	0	0	0	0	0	0	0	0	0	0	0	0	0	0	0	0	0	0	0	0	0	0	0	0	0	0	0	0	0	0	0	0	0	0	0.451116	0.516091	0	0.538279	0	0	0	0.499328	0	0	0	0	0	0	0	0	0	0	0	0	0	0	0	0	0	0	0	0.802211	0	0.509419	0	0	0	0	0	0	0	0	0	0	0	0	0	0	0	0.51098	0	0	0	0.344033	0	0	0	0	0	0	0	0	0	0	0	0	0	0	0	0	0	0.300356	0	0	0
NAPRT	Q6XQN6;Q6XQN6-3	PNCB_HUMAN	7	0	1.62034	0	0	0	1.01348	0	0	0	0	0	0	0	0	0	0	0.588033	1.22609	0	0	0	0	0	0	0	0	0.851487	0	0	0	0	0	0	0	0	0	0	0	0	0	0	0.957371	0	0	0	0	1.24819	0	0	0	0.981752	0.903651	0	0	0	0	0	0	0	0	0	0	0	0	0	0	0	0	0	0	0	0	0	0	0	0	0	0	0	0	0	0	1.08124	0	0	0	0	0	0	0	0	0	0	0	0	0	0	0	0	0	0	0.44426	0	0	0	0	0	0	0	0	0	0	0	0	0	0	0.784923	0	0.844967	0.853924	0	0	0	0	1.16356	1.64171	0	0	0	0	0	0	0	0	0	0	0.914159	0.918837	0	0	0	0	0	0	0
NARS1	O43776	SYNC_HUMAN	3	0	0	1.27618	0	0	0.970165	1.41771	1.17109	1.26348	0	0	0	1.29521	0	1.44547	0	1.41164	1.31403	0	1.33534	0	0	0	0	0	0	1.51761	1.27631	0	0	1.45593	0	0	0	1.30927	1.03545	0	1.31141	0	0	0	0	0	0	0	0	0	0	0	0	0	0.824711	1.39642	0	0	0	0	0	0	0	1.4618	0	0	0	0	0	0	0	0	0	0	0	0	1.26707	0.907517	0	0	0	0	0	0	0	0	0	0	0	0	0	0	0.893821	0.89665	0	0	0	0	0	0	0	0	0	0	0	0	0	0	0	0	0	0	0	0.986165	0	0	0	0	0	0	0	0	0	0	0	0	0	0	0	0.856101	0	0	0	0	0	0	0.799687	0	0	0.861303	0	0	0	0	1.18896	0	0	0
NAT10	Q9H0A0;Q9H0A0-2	NAT10_HUMAN	2	0	0	0.30893	0	0	0	0	0	0	0	0	0	0	0	0	0	0	0	0	0	0	0	0	0	0	0	0	0	0	0	0.365232	0	0	0	0	0	0	0	0	0	0	0	0	0.43905	0	0	0	0	0	0	0	0	0	0	0	0	0	0	0	0	0	0	0	0	0	0	0	0	0	0	0	0	0	0	0	0	0	0	0	0	0	0	0	0	0	0	0	0	0	0	0	0.209192	0	0.478387	0	0	0	0	0	0	0	0	0	0	0	0	0	0	0	0	0	0	0	0	0	0	0	0	0	0	0	0	0	0	0	0	0	0	0	0	0	0	0	0	0	0	0	0	0	0	0	0	0	0	0
NAXE	Q8NCW5;Q8NCW5-2	NNRE_HUMAN	3	0	0	0	0	0.583441	0.865313	0	0	0	0	0	0	0	0	0	0	0.477941	0	0	0	0	0	0	0.793585	0	0	0	0	0	0	0.510912	0	1.16745	0	0	0	0	0.839536	0	0	0	0	0	0	0	0	1.24585	0	0	0	0.556377	0.607935	0	0	0	0	0.584829	0	0	0	0	0	0	0	0	0	0	0	0	0	0.892514	0	0	0	0	0	0	0.742731	0	0	0	0	0	0	0	0.572595	0	0	0	0	0.782963	0	0	0	0	0	0	0	0	0	0	0.607086	0	0	0	0	0	0	0	0	0	0	0	0	0	0	0	0.38127	0.59628	0.702438	0	0	0	0	0	0	0.55631	0	0	0	0	0.719209	0	0	0	0	1.00572	0	0	0	0.998337	0	0	0	0
NBAS	A2RRP1	NBAS_HUMAN	1	0	0	0	0	0	0	0	0	0	0	0.345944	0	0	0	0	0	0	0	0	0	0	0	0	0	0	0	0	0	0	0	0	0	0	0	0	0	0	0	0	0	0	0	0	0	0	0	0	0	0	0	0	0	0	0	0	0	0	0	0	0	0	0	0	0	0	0	0	0	0	0	0	0	0	0.220112	0	0	0	0	0	0	0	0.226628	0	0	0	0	0	0	0	0	0	0	0	0	0	0	0	0	0	0	0	0	0	0	0	0	0	0	0	0	0	0	0	0	0	0	0	0	0	0	0	0	0	0	0	0	0	0	0	0	0	0	0	0	0	0	0	0	0	0	0	0	0	0	0
NCCRP1	Q6ZVX7	FBX50_HUMAN	3	1.71919	4.00835	0	0	0	2.7404	1.54313	2.72801	1.29993	1.44625	2.06347	0	0	2.31427	1.61223	3.24684	1.63775	3.12751	2.10743	1.91805	2.38785	0	2.72419	2.39389	2.13273	1.71049	2.68278	1.90229	0	2.64506	0	1.72015	3.49564	3.29301	1.8884	2.09592	0	2.53093	2.01008	2.63837	2.50585	3.08826	1.63068	0	1.09141	3.26677	3.09251	0	0	1.73339	2.9561	3.05366	0	2.29924	2.15652	2.90351	0	0	0	2.12718	1.60305	1.79597	2.98934	0	0	3.55795	0	1.67989	0	2.98341	3.05586	1.49159	1.77486	1.41584	0	1.7783	2.6957	2.85535	1.60878	2.59194	3.02886	1.44145	3.64881	1.86728	1.88305	2.67346	0	1.6219	3.08991	1.7369	2.78619	2.26582	2.81271	1.7633	2.0826	1.72289	1.30622	1.85997	2.06468	1.7827	1.82138	2.64316	1.68203	2.75651	1.68631	1.75616	1.48324	0	1.89223	1.78114	1.74127	1.84467	2.1605	2.67637	0	1.68632	2.99834	1.82664	2.89252	3.14137	3.1783	2.82091	3.6963	1.97895	3.03141	3.6208	1.64601	2.49282	1.88239	1.75495	2.25195	2.83584	2.34852	2.10571	2.13038	2.61224	3.00477	3.46304	1.5137	2.10341	3.57442	1.80772	3.26151	1.85274	0
NCEH1	Q6PIU2	NCEH1_HUMAN	9	0	0	0	0	0	0	0	0	0	0	0	0	0	0	0	0	0	0	0	0	0	0	0	0	0	0	0	0	0	0	0	0	0	0	0	0	0	2.8511	0	0	0	0	0	2.73498	2.64474	0	0	1.30301	1.47921	0	1.44464	0	2.39278	0	0	0	0	1.54148	2.0271	0	0	0	0	0	0	0	0	0	0	0	0	0	0	0	0	0	0	0	0	0	0	0	0	0	0	0	0	0	0	0	0	0	0	0	0	0	0	0	0	0	0	0	0	0	0	0	0	0	0	0	0	0	0	0	0	0	0	0	0	0	0	0	0	0	1.67127	0	0	0	0	0	0	0	0	0	0	0	0	0	0	0	0	0	0	0	0
NCF1	P14598	NCF1_HUMAN	8	0	0	0	0	0	0	0	0	0	0	0	0	0	0	0	0	0	0	0	0	0	0	0	0	0	0	0	0	0	0	0	0	0	0	0	0	0	1.5827	0	0	0	0	0	2.38795	3.08882	0	0	0	0	1.23844	0	0	2.1061	0	0	0	0	0	0	0	0	0	0	0	0	0	0	0	0	0	0	0	0	0	0	0	0	0	0	0	0	0	0	0	0	0	0	0	0	0	0	0	0	0	0	0	0	0	0	0	0	0	0	0	0	0	0	0	0	0	0	0	0	0	0	0	0	0	0	0	0	0	0	0	2.18791	0	0	0	0	0	0	0	0	0	0	0	0	0	0	0	0	0	0	0	0
NCF2	P19878;P19878-3	NCF2_HUMAN	4	0	0	0	0	0	0	0	0	0	0	0	0	0	0	0	0	0	0	0	0	0	0	0	0	0	0	0	0	0	0	0	0	0	0	0	0	0	0	0	0	0	0	0	1.65828	2.3179	0	0	0	0	0	0	0	1.75607	0	0	0	0	1.12876	1.60596	0	0	0	0	0	0	0	0	0	0	0	0	0	0	0	0	0	0	0	0	0	0	0	0	0	0	0	0	0	0	0	0	0	0	0	0	0	0	0	0	0	0	0	0	0	0	0	0	0	0	0	0	0	0	0	0	0	0	0	0	0	0	0	0	0	1.35345	0	0	0	0	0	0	0	0	0	0	0	0	0	0	0	0	0	0	0	0
NCF4	Q15080	NCF4_HUMAN	3	0	0	0	0	0	0	0	0	0	0	0	0	0	0	0	0	0	0	0	0	0	0	0	0	0	0	0	0	0	0	0	0	0	0	0	0	0	0	0	0	0	0	0	1.37203	2.07244	0	0	0	0	0	0	0	1.60321	0	0	0	0	1.16894	1.62985	0	0	0	0	0	0	0	0	0	0	0	0	0	0	0	0	0	0	0	0	0	0	0	0	0	0	0	0	0	0	0	0	0	0	0	0	0	0	0	0	0	0	0	0	0	0	0	0	0	0	0	0	0	0	0	0	0	0	0	0	0	0	0	0	0	0	0	0	0	0	0	0	0	0	0	0	0	0	0	0	0	0	0	0	0	0
NCKAP1	Q9Y2A7;Q9Y2A7-2	NCKP1_HUMAN	4	1.1864	0	0.90317	0	0	1.00781	0	0	0	0	0	0	1.2406	0	1.13951	0	0	0	0	0	0	0	0	0	0	0	0	0	0	0	0	0	0	0	0	0	0	0	0	0	0	0	0	0	0.823533	0	0	0	0	0	0	0	0	0	0	0	0	0	0	0	0	0	0	0	0	0	0	0	0	0	0	0	0	1.0506	0	0	0	0	0	1.79121	1.2255	0.994364	1.23507	0	1.09868	1.0074	0	0	0	1.06289	0.83824	1.18934	0	0	1.2486	0	0.892855	0	0	0	0.958568	1.02311	0	1.41699	0	0	0.968633	0	0	0	1.19049	0	0	0	0	0	0	1.01659	0.907939	0.959137	0	0.749246	0.773152	1.38543	1.13192	0	0	0	0	0	1.33242	0	1.3006	0.922989	0	0	0.747551	0.700028	0	0	0.943188	0.687891	0	0	1.11633
NCKAP1L	P55160;P55160-2	NCKPL_HUMAN	2	0	0	0	0	0	0	0	0	0	0	0	0	0	0	0	0	0	0	0	0	0	0	0	0	0	0	0	0	0	0	0	0	0	0	0	0	0	0	0	0	0	0	0.42741	0	0	0	0	0.393221	0.843894	1.4558	0	0	0.240834	0	0	0	0	0.769038	0	0	0	0	0	0	0	0	0	0	0	0	0	0	0	0	0	0	0	0.685306	0	0	0	0	0	0	0	0	0	0	0	0	0	0	0	0	0	0	0	0	0	0	0	0	0	0	0	0	0	0	0	0	0	0	0	0	0	0	0	0	0	0	0	0	0	0	0	0	0	0	0	0	0	0	0	0	0	0	0	0	0	0	0	0	0	0	0
NCL	P19338	NUCL_HUMAN	19	1.80114	1.60461	2.41587	2.61146	1.87092	1.55012	1.93711	1.87488	1.954	1.69763	2.05522	1.90556	2.32506	1.95982	2.02532	1.61475	2.08893	1.53879	1.77543	1.89949	1.87165	1.76819	2.37143	2.00578	1.9789	1.85619	1.42225	1.87233	2.07442	1.33934	1.68025	2.29331	1.57563	2.14736	1.76594	1.75158	2.03757	1.53421	1.15721	1.57915	1.99243	1.57931	1.75379	1.41797	1.52491	1.20542	1.26911	2.32467	1.77936	1.98128	1.07783	1.67193	1.26065	1.60454	0	0	1.56316	0	0	1.09348	1.18208	1.28469	1.43461	1.51855	1.47006	1.36389	1.36822	1.53772	0	0	0	2.07996	2.09201	1.80181	1.92944	1.93929	1.93983	1.6715	2.36521	2.03009	2.04166	1.7815	1.84871	1.70291	2.03649	1.77893	2.13149	1.91575	1.93301	2.07686	1.99058	1.76955	2.01797	2.57716	2.04083	1.71403	1.57782	1.84483	2.26033	1.59541	1.95999	1.80058	1.97503	1.95452	2.29844	1.76188	1.84586	2.64775	1.66401	2.37344	1.78276	2.17226	2.42356	1.6892	1.98827	2.14601	1.64849	2.0058	1.88595	1.91218	1.47725	1.60823	1.8995	1.95659	1.69735	1.97416	2.1856	1.76621	1.71758	1.84985	1.80883	2.02359	1.87026	1.92125	2.37743	1.97933	1.89713	1.79358	1.79193	1.86673	1.68778	1.82588	2.06317	1.79577	1.81896
NCLN	Q969V3;Q969V3-2	NCLN_HUMAN	7	1.31321	0	1.0761	0	0.906458	0.938113	0	1.10839	0	1.16663	1.23245	0	0.938847	0	0.967962	0	0.80017	1.04817	0	0.975413	0	0	0	1.06455	0	1.10675	0	0	0.82362	0	0	1.20856	0	0	0.67441	1.34444	0	0	0	0	0	0	0.964322	0	0	0	0	0	0	0	0	0	0	0	0	0	0	0	0	0	0	0	0	0	0	0	0	0	0	0	0	0.749651	0	0.979115	0.956741	0.952824	1.29224	0.678963	0	0	0	0.988191	0.899282	1.0123	0	0.95427	0	0	0	0.513066	0.662657	0.780766	0	1.29959	0	0.932528	0	0.816979	1.12317	0	0.788718	1.01995	0	0.626119	0.787623	0.969457	0.895144	0	0	0	0	0	0	0	0	1.05608	0	0	0.99684	0.704576	0	0.96757	1.13661	0.701625	0	0	0	1.27131	0.902053	0.925421	0.902782	0.629589	1.10335	0.85121	0	0	0	1.04142	0.734591	0.762123	0	0	0	0.842441	0
NCSTN	Q92542;Q92542-2	NICA_HUMAN	2	0	1.20273	0	0	0.482154	0	0	0.747878	0	0	0	0	0	0	0	0	0	0	0	0	0	0	0.863003	0	0	0	0.821518	0	0	0	0	0.593539	1.00102	0	0	0	0	0	0	0	0	0	0	0.600257	0	0	1.26309	0	0	0	0	0.532187	0.683246	0.968005	0	0	0.788014	0	0	0	0	0	0	0	0	0	0	0	0	0	0	0	0	0	0	0	0	0	0.452163	0	0	0	0.502354	0	0	0	0	0	0	0	0	0	0	0	0.587879	0	0	0	0.714467	0	0	0.700334	0	0	0	0	0	0	0	0.880452	0	0	0	0	0	0	0	0	0.651139	0	0	0	0.488453	0	0	0	0	0	0	0	0	0	0.981063	0	0	0	0.511513	0.317016	0	0	0.79107	0	0.989463	0	0
NDRG1	Q92597	NDRG1_HUMAN	8	0	0	0.956083	0	0.794843	0.643334	0.92639	0	1.13572	1.16201	0	0.754021	0.674263	0	0.939905	0	1.02529	0.861675	0	0	0	0.983904	0	0	0	0.730155	1.26475	1.09807	0	0	0.583371	1.28326	0	0	1.10546	1.12752	0	0	0	0	0	0	0	0	0	0	0	0	0	0	0	0	0.819953	0.513014	0	0	0.753445	0	0	0	0	0	0	0	0	0	0	0	0	0	0	0	0.775414	1.20768	0	0.934147	0	0.913271	0	0.968611	0.789306	1.05228	0	0.766341	0	0.796617	0	0	0.934721	0.726248	0.661727	0.706611	0	0	1.12919	0.844185	1.22091	1.0398	0	0	1.10211	0.748339	0.896284	0.972061	0.863039	0.866044	1.05559	1.78722	0	1.2235	1.13166	0.909146	1.33944	0.819786	0	1.50198	1.13701	0.87458	0.926555	0.843999	0	0.929393	1.159	0	0	0	0.987282	1.13229	1.23864	0.465888	0	0.977735	0.698467	1.00563	1.06297	0	1.02068	0.745884	1.15547	0.974679	0.527253	1.18932	1.22788	0	0
NDRG2	Q9UN36;Q9UN36-2;Q9UN36-3;Q9UN36-4	NDRG2_HUMAN	4	0	0	0	0	0	0	0	0	0	0	0	0	0	0	0	0	0	0	0	0	0	0	0	0	0	0	0	0	0	0	0	0	0	0	0	0	0	0	0	0	0	0	0	0	0	0	0	0	0	0	0	0	0	0	0	0	1.31643	0	0	0	0	0	0	0	0	0	0	0	0	0	0	0	0	0	0	0	0	0	0	0	0	0	0	0	0	0	0	0	0	0	0	0	0	0	0	1.35177	0	0	0	0	0	0	0	1.0646	0	0	0	0	0	0	0	0	0	0	0	0	0	0	0	0	0	0	0	0	0	0	0	0	0	0	0	0	1.86612	0	0	0	0	0	0	0	0	1.1637	0	0	0
NDUFA10	O95299	NDUAA_HUMAN	3	1.20017	0	1.11803	0	0.762221	1.44917	0	0	0	0	0	0.747576	0	0	0.783849	0	0.531417	0	1.13437	0	0	0	1.14701	0	0	0.486946	1.36128	1.02894	0	0	0.770603	0	0	0	0	0.817332	0	0.944241	0	0	0	0	1.26912	0.962647	0	0	0	0	0	1.39399	0	0	1.36301	0	0	0	0	0	0	0.745872	0	0	0	0	0	0	0	0	0	0	0	0	0	0	0	0	0	0	0	0	0	0	0	0	0	0	0	0	0	0	0.571011	0	0	0	0	0	0	0	0	0	0	0	0	0	0	0	0	0	0	0	0	0	0	0	0	0	0	0	0	0	0	0	0	0	0	0	0	0	0	0	0	0	0	0	0	0	0	0	0	0	0	0	0	0	0
NDUFA11	Q86Y39	NDUAB_HUMAN	2	0.714157	0	0	0	0	0.676277	0	0	0	0	0	0	0	0	0	0	0	0.685576	0	0.679578	0	0	0.631377	0.657098	0.833186	0	0.761617	0	0	0	0.565293	0	0	0	0	0	0	0.911224	0	0	0	0	0	0	0	0	0	0	0	0.511074	0.618434	0	0.785578	0	0	0	0	0	0	0	0	0	0	0	0	0	0	0	0	0	0	0	0.414302	0	0	0	0	0	0	0	0	0	0	0	0	0	0	0	0	0	0.601562	0.481892	0	0	0	0	0	0	0	0	0	0	0	0	0.135047	0	0	0	0	0	0	0	0	0	0	0	0	0	0	0	0	0	0	0	0	0	0	0	0	0	0	0	0.382603	0	0	0	0	0	0	0	0	0	0	0	0
NDUFA12	Q9UI09;Q9UI09-2	NDUAC_HUMAN	1	0	0	0	0	0	0	0	0	0	0	0	0	0	0	0	0	0	0	0	1.75478	0	0	0	0	0	0	0	0	0	0	0	0	0	0	0	0	0	0	0	0	0	0	0	1.88159	0	0	0	0	0	0	0	0	0	0	0	0	0	0	0	0	0	0	0	0	0	0	0	0	0	0	0	0	0	0	0	0	0	0	0	0	0	0	0	0	0	0	0	0	0	0	0	0	0	0	0	0	0	0	0	0	0	0	0	0	0	0	0	0	0	0	0	0	0	0	0	0	0	0	0	0	0	0	0	0	0	0	0	0	0	0	0	0	0	0	0	0	0	0	0	0	0	0	0	0	0
NDUFA13	Q9P0J0;Q9P0J0-2	NDUAD_HUMAN	2	1.40002	0	1.10598	0	1.2157	0.975346	0.957323	1.06704	0	1.08024	0	1.0285	0.804647	1.13314	0	0	0	1.02389	1.16111	0.970186	1.06407	1.33466	1.3068	1.14146	0	0.578134	0.636275	0.975465	0	1.1518	1.01969	1.08894	0.781701	0	0	1.09982	0	1.56712	0	0	1.03544	0	1.35349	1.25986	1.01341	0	0	0	0	1.37685	0.998577	0	1.47522	0	1.47655	0	0	1.25357	0	0	0	0	0	0	0.779312	0	0	0	0.807359	0	0	0	0	0	0	0	0	0	0	0	0	0	0.609477	0	0	0	0	0	0	0	0.818747	0.477805	0	0	0	0	0	0	0	0	0.415086	0	0	0	0.488346	0	0	0	0	0	0	0.661145	0	0	0	0	0	0	0	0	0	0	0	0.899243	0.831568	0	0	0	0	0	0	0	0	0	0	0	0	0	0	0	0	0	0	0	0
NDUFA4	O00483	NDUA4_HUMAN	1	1.85364	0	1.47284	0	1.53029	0	0	1.33848	0	0	1.5244	1.37117	1.39776	0	1.29379	0	0.997054	0	1.47904	1.40542	1.51034	1.22249	1.25817	0	1.46526	1.34993	0.888381	0	0	1.30992	0	1.50893	0	0	1.07235	0.871984	2.14948	1.69657	1.53587	1.09764	1.83311	0	1.83991	1.88847	1.84561	0	0	0	0	0	1.88076	1.37025	1.02065	0	1.47318	0	1.51644	1.9506	0	1.54304	0	1.32765	0	1.27955	0	0	0	1.43337	1.8857	1.38225	1.30182	0	0	0	0	0	0	0	0	0	0	0	0	0	0	0	0	0	0	0	0	0	0	0	0	0	0	0	0	0	0	0	0	0	0	0	0	0	0	0	0	0	0	0	0	0	0	0	0	0	0	0	0	0	1.54672	0	0	0	0	0	0	0	0	0	0	0	0	0	0	0	0	0	0	0	0
NDUFA5	Q16718;Q16718-2	NDUA5_HUMAN	1	1.51194	0	0	0	0	0	0	0	0	0	0	0	0	0	0	0	0	0	0	0	0	0	0	0	1.01071	0	0	0	0	0	1.32936	0	0	0	0	0	0	0	0	0	0	0	0	0	0	0	0	0	0	0	0	0	0	0	0	0	0	0	0	0	0	0	0	0	0	0	0	0	0	0	0	0	0	0	0	0	0	0	0	0	0	0	0	0	0	0	0	0	0	0	0	0	0	0	0	0	0	0	0	0	0	0	0	0	0	0	0	0	0	0	0	0	0	0	0	0	0	0	0	0	0	0	0	0	0	0	0	0	0	0	0	0	0	0	0	0	0	0	0	0	0	0	0	0	0
NDUFA9	Q16795	NDUA9_HUMAN	5	1.22347	0.905625	0.977554	0	1.24248	1.07834	1.32407	0	1.29009	1.22459	1.24598	1.07135	1.01638	1.21816	0.884718	0	0	0	1.11309	1.21471	1.31201	1.19899	1.25252	1.30685	0	0.640026	0.80704	0.946498	0	0.945607	0.985295	1.19862	0	0	0.580686	1.22695	1.22361	1.20757	0	0	1.00177	0	1.26429	1.19035	0	0	0	0.962429	1.40903	1.34524	1.22813	0	1.29584	0.828673	1.5131	0	0	1.19529	0	0.552263	0.836042	0	0	0	0	0	0	0	1.00357	0	0	0	0	0	0	0	0	0.522662	0	0	0	0	0	0	0	0.643717	0	0	0	0	0	0.415638	0	0	0	0	0	0	0	0	0	0	0	0	0	0	0	0	0	0	0	0	0	0	0	0	0	0	0	0	0	0	0	1.27635	0	0	0	0	0	0	0	0	0	0	0	0	0	0	0	0	0	0	0	0	0
NDUFB10	O96000	NDUBA_HUMAN	3	1.20973	1.25151	1.30032	0.815991	1.20021	1.22797	0.951438	0.92532	0	1.0681	1.02628	1.07541	1.01689	1.07233	0.996505	0	0	0	0	0.927584	1.14076	1.29253	1.29935	1.21003	0	0	0.831787	0	1.07873	0.718686	0.931907	1.25597	0	0	0	1.0452	1.43897	1.26765	0	0	0.996285	0	1.03992	1.08287	1.24964	1.12229	0	1.21704	1.08102	1.22774	0.907278	0	1.34161	0	1.35335	0.665453	0	0.929954	0	0	0	0	0	0	0	0	0	0	0	0	0	0	0	0	0	0	0	0	0	0	0	0	0	0	0	0.855955	0	0	0	0	0.964481	0.473147	0	0	0	0	0	0	0	0	0.749191	0	0	0	0.807993	0.44951	0	0	0	0	0	0	0	0.648512	0	0	0	0	0.46528	0.34345	0	0	0	0.799769	0.838831	0	0	0	0	0.813634	0	0	0	0	0	0	0	0	0	0	0.878015	0	0.670367	0	0
NDUFB11	Q9NX14;Q9NX14-2	NDUBB_HUMAN	1	0	0.951858	1.14868	0	1.21264	0	0	0	0.889414	0	0	0	0	0	0	0	0	0	0	1.1319	0	1.0651	0	0	0	0	0.585619	0	0	0	0.954952	0	0	0	0	1.35801	0	0	0	0	0	0	0	1.27994	1.17704	0	0	0	0	1.536	0	0	0	0	0	0	0	0	0	0	0	0	0	0	0	0	0	0	0	0	0	0	0	0	0	0	0	0	0	0	0	0	0	0	0	0	0	0	0	0	0.475874	0	0	0	0	0	0	0	0	0	0	0	0	0	0	0	0	0	0	0	0	0.995896	0	0	0	0	0	0	0	0	0	0	0	0	0	0	0	0	0	0	0	0	0	0	0	0	0	0	0	0	0	0	0	0	0
NDUFB3	O43676	NDUB3_HUMAN	1	1.33133	0	0	0	1.38053	1.23477	0	0	0	0	0	0	1.40072	0	0	0	0	0	0	0	0	0	1.47215	0	0	0	0	0	0	0	0	1.31622	0	0	0	0	0	0	0	0	0	0	0	1.49567	0	0	0	0	1.32935	0	0	0	0	0	0	0	0	0	0	0	0	0	0	0	0	0	0	0	0	0	0	0	0	0	0	0	0	0	0	0	0	0	0	0	0	0	0	0	0	0	0	0	0	0	0	0	0	0	0	0	0	0	0	0	0	0	0	0	0	0	0	0	0	0	0	0	0	0	0	0	0	0	0	1.02599	0	0	0	0	0	0	0	0	0	0	0	0	0	0	0	0	0	0	0	0	0
NDUFB5	O43674;O43674-2	NDUB5_HUMAN	1	1.22529	0	0.946267	0	1.04691	0	0.711013	0	0	0.837021	0	0	0.736966	0	0	0	0	0.86836	0	1.32167	0	0	0	0	0	0	0	0	0	1.21	0	0	0	0	0	0.771523	1.42266	0.882261	0	0	0	0	0	1.11822	0	0	0	1.09601	0	1.59179	0.977147	0.687692	0	0	1.40667	0	0	1.15101	0	0	0	0	0	0	0	0	0	0	0	0	0	0	0	0	0	0	0	0	0	0	0	0	0	0	0	0	0	0	0	0	0	0	0	0	0	0	0	0	0	0	0	0	0	0	0	0	0	0	0	0	0	0	0	0	0	0	0	0	0	0	0	0	0	0	0	0	0	0	0	0	0	0	0	0	0	0	0	0	0	0	0	0	0	0	0
NDUFB8	O95169;O95169-3	NDUB8_HUMAN	1	0	0	0	0	0	0	0	0	0	0	0	0	0.412466	0	0	0	0	0	0	0	0.863006	0	0	0	0	0	0	0	0	0	0	0	0	0	0	0.886323	0	0	0	0	0.930913	0	0	0	0	0	0	0	0	0.81984	0	0	0	0	0	0	0	0	0	0	0	0	0	0	0	0	0	0	0	0	0	0	0	0	0	0	0	0	0	0	0	0	0	0	0	0	0	0	0	0	0	0	0	0	0	0	0	0	0	0	0	0	0	0	0	0	0	0	0	0	0	0	0	0	0	0	0	0	0	0	0	0	0	0	0	0	0	0	0	0	0	0	0	0	0	0	0	0	0	0	0	0	0	0	0
NDUFB9	Q9Y6M9	NDUB9_HUMAN	3	1.01675	1.05223	0.863705	0.925739	0.853682	0.818027	0.669203	0.686157	0.848719	0.603724	0.909874	0.692282	0.844072	0	0.652924	1.09276	0.671091	0.708845	0.77416	0.849226	0.97835	1.30758	1.24813	0.813091	0	0	0.927825	0.95939	0.966938	0	0.789418	0.997624	0.695911	0	0	0	0	1.13774	0	0	1.03988	0	1.30686	0.963538	1.05004	0.475132	0	1.07844	0	1.52759	1.24373	0.661378	1.06819	0	0	0	0	1.08404	0	0	0.527874	0.545468	0	0.381037	0.5364	0	0	0.428647	0.52844	0	0	0	0	0	0	0	0	0	0	0	0	0	0.301043	0	0	0	0	0	0	0	0.806772	0	0	0	0	0	0	0	0	0	0	0	0	0	0	0.397003	0	0	0	0	0	0	0	0.317915	0	0	0	0	0	0	0	0	0	0.312178	0.391829	0	0	0	0	0.641197	0	0	0	0	0	0	0	0	0	0	0.283516	0	0	0	0
NDUFS1	P28331;P28331-2;P28331-4;P28331-5	NDUS1_HUMAN	14	1.31404	1.20891	0.867338	0.982875	1.12965	0.989099	1.01124	0.830039	0.937238	0.816454	1.08439	0.879353	0.935962	1.12557	0.998375	1.3664	0.864811	0.956662	1.02446	0.951285	1.22814	1.22007	1.20044	0.990603	1.11292	0	0.979158	1.08368	0.959661	0.872487	0.83655	1.02015	0.690853	0.810761	0.878006	1.06488	1.34847	1.1883	0	0	0.831996	0	1.05379	1.14141	0.991231	0	0	1.00187	0	1.28587	1.11571	0.55989	1.17759	0	1.2448	0	0	1.07394	0	0	0.870436	0	0	0.804272	0.557956	0	0	0	0	0	0	0	0	0	0	0	0	0	0	0	0	0	0	0	0	0.652398	0	1.05995	0	0	0.638839	0.503288	0	0	0.980166	0	0	0	0	0	0.684251	0	0	0	0	0	0	0	0	0	0	0	0	0.710891	0	0	0	0	0	0	0	0	0	0.713592	0.73663	0	0	0	0	0.807386	0	0	0.535986	0	0	0	0	0.833966	0	0	0.474116	0	0.681528	0	0
NDUFS2	O75306;O75306-2	NDUS2_HUMAN	5	0.726047	0	1.06943	0	0.770641	0.905867	0	0.780959	0	0	1.11373	0	0	0	0	0	0	0.935195	0	0	0	1.10009	0	0.747788	0.984065	0.497236	0.629285	1.10225	0	0.593099	0	0.932793	0	1.08933	0	0	1.32723	0.891004	0	0	1.19289	0	1.03975	0.882164	0.826615	0	0	1.0047	0	1.41118	0.731719	0	1.03151	0	1.07681	0	0	0.832567	0	0	0	0	0	0	0	0	0	0	0	0	0	0	0	0	0	0	0	0	0	0	0	0	0	0	0	0	0	1.13937	0	0	0.65757	0	0	0	0	0	0.485277	0	0	0	0	0	0	0	0	0	0	0	0	0	0	0	0	0	0	0	0	0	0	0	0	0	0	0	0	0	0	0	0	0.535351	0	0	0.666954	0	0	0	0	0	0	0	0	0	0	0	0
NDUFS3	O75489	NDUS3_HUMAN	5	1.28822	1.2813	1.00173	1.32324	1.05637	1.00491	1.06629	0.919316	1.12315	1.23731	1.20641	0.903771	1.01927	0.954391	0.908574	0	0.733766	1.2262	1.24675	1.02411	1.09866	1.2229	1.20552	0.855245	0.728063	0.870981	0.790755	1.27136	0.975376	1.01296	0.94791	1.03638	0.652788	1.10364	1.18512	0.936209	1.1406	1.3006	0.999631	0	0	0	1.15388	1.3452	0.902935	0	0	1.10569	1.15277	1.34408	1.22839	0.630124	1.09269	0	1.21528	0	0.652085	1.03599	1.18874	0.720471	0.673548	0	0	0	0.708433	0	0	0	0	0	0	0	0	0	0	0	0	0.457459	0.683813	0	0	0	0	0	0	0.468909	0	0	0	0.507337	0.824059	0.453279	0	0	0	0	0	0	0.823115	0	0.482585	0	0	0.453681	0.787636	0	0	0	0	0	0	0	0	0.695683	0	0	0	0	0	0.410919	0	0	0	0	0.996452	0	0	0	0	0.826533	0	0.598237	0.753107	0	0	0	0	0	0	0	0.676472	0	1.01076	0	0
NDUFS4	O43181	NDUS4_HUMAN	1	0	0	0	0	1.03223	0	0	0	0	0	0.841211	0	0	0	0	0	0	0	0	0	0	0	0.541539	0	0	0	0	0	0	0	0	0	0	0	0	0	0	0	0	0	0	0	0	0	0	0	0	0	0	0	0	0	0	0	0	0	0	0	0	0	0	0	0	0	0	0	0	0	0	0	0	0	0	0	0	0	0	0	0	0	0	0	0	0	0	0	0	0	0	0	0	0	0	0	0	0	0	0	0	0	0	0	0	0	0	0	0	0	0	0	0	0	0	0	0	0	0	0	0	0	0	0	0	0	0	0	0	0	0	0	0	0	0	0	0	0	0	0	0	0	0	0	0	0	0
NDUFS7	O75251;O75251-2	NDUS7_HUMAN	2	1.42186	0	1.18447	0	1.24742	1.05576	1.24366	0	0	1.29056	1.35934	1.31356	0	1.15765	0.85758	0	0	0	0	1.19504	1.20103	1.32805	1.2102	1.31578	1.54022	0.928844	0	1.3102	1.28587	0.950434	0.484279	0	0	1.20936	0.964672	1.1321	0	1.10984	0	0	1.25363	0	1.37326	1.54621	1.52977	0	0	0	0	1.35188	0	0	1.45266	0	1.28533	0	0	1.29474	0	0	0	0	0	0	0	0	0	0	0	0	0	0	0	0	0	0	0	0	0	0	0	0	0	0	0	0.818612	0	0	0	0	0.923811	0.540925	0	0.761996	0	0	0	0	0	0	0.648508	0	0	0.446272	0	0	0	0	0	0	0	0	0	0	0	0	0	0	0	0	0	0	0	0	0	0	0	0	0	0	0	0	0.72223	0	0	0	0	0	0	0	0.515705	0	0	0	0
NDUFS8	O00217	NDUS8_HUMAN	2	1.41118	0	0.806494	0	1.34321	0.961727	1.15654	0	0	1.34721	1.15541	1.07903	0	0	0.981788	1.55285	0.688972	1.18057	0.919821	1.30269	1.31851	1.06457	0	1.13646	0	0	1.06895	1.24332	0	0	1.12567	1.28433	0.675564	0	0.795636	1.06833	0	1.33805	0	0	0	0	1.12416	1.29289	1.54553	0	0	1.56704	0	1.41937	0	0	1.52012	0	1.72463	0	0	1.43123	0	0	0	0	0	0	0	0	0	0	0	0	1.05952	0	0	0	0	0	0	0	0	0	0	0	0	0	0	0	0	0	0	0	0.992601	0.892886	0	0	0	0	0	0	0	0	0.64798	0	0	0	0	0	0	0	0	0.820323	0	0.974317	0	0.794411	0	0	0	0	0	0	0	0	0	0	0	0	0	0.752557	0	0.799592	0	0.774164	0	0.697537	0	0	0	0	0	0	0.499499	0	0	0	0
NDUFV1	P49821;P49821-2	NDUV1_HUMAN	2	1.35214	0	1.0403	0	1.20596	0	1.02602	0.788519	0	1.0307	1.12335	1.075	0	1.31508	0	0	1.12014	0	0	1.20639	1.22105	1.21165	0	1.17853	0	0	0	0	0	0	0	1.07244	0	0	0.986049	1.0673	0	1.04326	0	0	1.09632	0	1.0831	1.24783	0.988784	0	0	1.34228	0	0	1.23308	0	1.31845	0.741261	0	0	0	1.56255	0	0	0.733203	0	0	0	0.67837	0	0	0	0	0	0	0	0	0	0	0	0	0	0	0	0	0	0	0	0	0	0	0	0	0	0	0	0	0	0	0	0	0	0	0	0	0	0	0	0	0.736991	0	0	0	0	0	0	0	0	0	0	0	0	0	0	0	0	0	0.813359	0.887655	0	0	0	0	0.717944	0	0	0	0	0	0	0	0	0	0	0	0	0	0	0
NDUFV2	P19404	NDUV2_HUMAN	3	1.18599	0.82535	0	0	1.30213	1.32584	1.32541	0.96064	0	0.915296	1.33653	0	1.24194	1.24337	1.01547	0	0.693647	0.928975	1.31604	1.20844	1.44072	1.35124	1.41731	1.37628	0	0.883622	1.12026	1.32109	1.3238	1.12904	1.09093	1.26238	1.05609	1.24292	0	0.910503	1.46459	1.33639	0	0	0	0	1.33041	0	1.36287	0	0	1.32171	1.12515	2.01285	1.01495	0	1.54926	0	0	0	0.670668	1.20998	0	0.84618	0	0	0	0	0	0	0	0	0	0	0	0	0	0	0	0	0	0	0	0	0	0	0	0	0	0.410767	0	0	0	0.35101	0.817299	0	0	0	0	0	0	0	0	0	0.823221	0	0	0	0.978876	0	0	0	0	0	0	0.786481	0	0	0	0	0	0	0	0	0	0	0	0.924172	0	0	0	0	0	0.908068	0	0	0.518523	0	0	0	0	0.574151	0	0	0	0	0	0	0
NEBL	O76041-2	NEBL_HUMAN	8	0	0	0	0	0	0	0	0	0	0	0	0	0	0	0	0	0	0	0	0	0	0	0	0	0	0	0	0	0	0	0	0	0	0	0	0	0	0	0	0	0	0	0	0	0	0	0	0	0	0	0	0	0	0	0	0	0	0	0	0	0	0	0	0	0	0	0	0	0	0	0	1.51366	1.41934	1.29396	0.859383	1.47988	1.61043	1.66254	1.2114	1.50921	0	1.60299	1.34601	1.56003	1.22623	1.27138	1.39868	1.5137	1.23377	1.43392	1.25683	1.07887	1.43816	1.15541	1.55711	1.36872	1.22232	0.788278	1.53175	1.46164	1.59823	1.01984	0	1.38591	1.48993	1.27385	1.3925	0	0	0	1.27656	0	0	1.30409	1.5274	1.25669	1.42649	1.5476	1.23592	1.18985	1.49336	1.15696	1.55795	1.65007	0	0	1.42361	1.68562	1.17066	1.87817	1.80517	1.71311	1.84969	1.51951	1.53094	1.33558	1.46132	1.43949	1.50183	1.37803	0	1.49173	1.9277	1.52035	1.56477
NENF	Q9UMX5	NENF_HUMAN	1	0	0	0	0	0	0	0	1.20768	0	1.03044	0	0	0	0	0.897203	0	0	0	0	0	0	0	0	0	0	0	0	0	0	0	0	0	0	0	0	0	0	0	0	0	0	0	0	0	0	0	0	0	0	0	0	0	0	0	0	0	0	0	0	0	0	0	0	0	0	0	0	0	0	0	0	0	0.860427	0	0	0	0	0	0.766742	0	0	0.694111	0	0.861924	0	0	0	0	0	0	0	0.57195	0	0	0	0	0	0	0	0	0	0	0	0	0	0	0	0	0	0	0.572374	0	0	0	0	0	0	0	0	0	0	0	0	0	0	0	0	0	0	0	0	0	1.56889	0	0	0	0	0	0	0	0	0	0	0	0
NFIC	P08651;P08651-2;P08651-3;P08651-4;P08651-5;P08651-6	NFIC_HUMAN	4	0	0	1.4641	1.55546	1.23489	1.17325	1.6242	1.52023	1.72919	1.27155	1.19201	1.71864	0.794298	1.50126	1.24152	1.53965	1.32154	1.31706	1.56427	0.895843	0	1.41454	1.27701	1.27044	0	0	0	1.48468	1.78761	0	1.4094	1.79164	0	1.39688	1.3456	1.69509	0	0	0	0	0	0	0	0	0	0	0	0	0	0	0	0	0	0	0	0	0	0	0	0	0	0	0	0	0	0	0	0	0	0	0	1.31596	1.23594	1.29975	1.12559	0	0	0	1.21952	1.1341	0	0.96742	1.31589	1.10605	0	1.06792	0	0	1.26893	1.13741	1.08268	0.894572	0	1.31398	1.40255	0	0	1.19071	1.39081	0.972916	1.10829	0	0	0	1.13176	1.06842	0.980061	0	0	1.51763	0.776592	1.76742	0	1.00658	0	1.55191	0	0	1.03822	0.775801	0	0.837928	0	1.1253	0	1.61126	1.11621	1.15944	0.867014	1.36037	0	0	0	0	1.2831	0	0.788051	0.847257	0	0	0.989248	1.00502	0	1.51057	0.920606
NFKB1	P19838;P19838-2;P19838-3	NFKB1_HUMAN	1	0	0	1.26461	0	0	0	0	0	0	0	0	0	0	0	0	0	0	0	0	0	0	0	0	0	0	0	1.2718	0	0	0	1.09551	0	0	0	0	0	0	0	0	0	0	0	0	0	0	0	0	1.24795	0	0	0	1.1725	0	0	0	0	0	1.09581	0	0	0	0	0	0	0	0	0	0	0	0	0	0	0	0	0	0	0	0	0	0	0.871988	0	0	0	0	0	0	0	0	0	0	0.78498	0	0	0	0	0	0	0	0	0	0	0	0	0	0	0	0	0	0	1.05508	0	0	0	0	0	0	0	0	0	0	0	0	0	0	0	0	0	0	0.9186	1.33459	0	0	0	0	0	0	0	0	0	0	0	0	0	0
NHERF1	O14745	NHRF1_HUMAN	3	0	0	0	1.34251	1.03611	1.17979	0	0	0.596135	0	0	0	1.45294	0	0	0	0	0	0	0.789419	0.796703	1.25748	0	1.11324	1.036	0.402645	0	0	0	0.603723	0	0	0	0	0	0	0	0	0	0	0	0	0	0	0	0	0	0	0	0	0	0.525408	0	0.824841	0	0	0.774603	0	0	0	0	0	0	0	0.534122	0	0	0	0	0	0	0	0	0	0	0	0	0	0	0	0	0	0	0	0	0	0	0	0	0	0	0	0	0	0	0	0	0	0	0	0	0	0	0	0	0	0	0	0	0.632103	0	0	0	0	0	0	0	0	0	0	0	0	0	0.578494	0	0	0	0	0	0	0	0	0	0	0	0	0	0	0	0	0	0	0	0	0
NIBAN1	Q9BZQ8	NIBA1_HUMAN	3	0	0	0	0	0	0	0	0	0	0	0	0	0	0	0	0	0	0	0	0	0	0	0	0	0	0	0	0	0	0	0	0	0	0	0	0	1.10151	0	0	0	0	0	1.12975	0	0	0	0	0	0	0.976897	0	0	1.04738	0	0	0	0	0	0	0	0	0	0	0	0	0	0	0	0	0	0	0	0	0	0.261173	0	0	0	0	0.514575	0	0	0	0	0	0	0	0	0	0	0	0	0	0	0	0	0	0	0	0	0	0	0	0.474722	0	0	0.507858	0	0	0	0	0	0	0	0	0	0	0.57321	0	0	0	0	0	0.586649	0.569999	0	0	0	0	0	0	0	0	0	0	0	0	0	0	0	0	0	0	0	0
NIBAN2	Q96TA1;Q96TA1-2	NIBA2_HUMAN	15	0.953502	0	0.868555	0	0.940991	0.964995	1.31974	0.922033	0.837207	0.853714	0	1.07264	0.667094	1.27498	0.855613	0	0.976109	0.986009	0	0.91979	0.5681	1.1222	0.870908	0	0	0.734334	0.886659	0.928884	1.17797	0.679029	0.783288	0	0	0	0	0.694174	0	0	1.24802	1.20101	0	1.30607	0	0	0.715321	1.34726	1.21045	0	0	0	0.772699	1.79984	1.22526	1.65215	0	1.16002	1.8823	0	1.14613	1.17202	1.03162	1.04744	1.37774	1.18024	1.31712	1.28372	1.11626	1.22593	0	1.34088	1.27486	1.19238	1.31104	1.27495	1.0326	0.927547	1.32302	1.05095	1.04421	1.027	0.704245	1.21603	1.03407	0.922088	0	0.840448	1.21742	1.2758	1.17378	1.14376	0.971469	1.02839	0.942801	1.2607	1.18148	1.15253	0.871635	0.779873	0.847855	1.13256	1.22798	1.377	1.05099	1.2353	1.14102	1.21325	0.666994	1.35723	0	0.99397	1.33314	0	1.80077	1.18243	1.24508	1.36252	1.40031	0.721429	0.969924	1.29849	0.907256	1.10479	0.994955	0.905332	0.867304	1.23609	0.715289	1.17991	0.958435	1.07793	1.34975	1.13741	0.986403	1.0636	1.11574	0	1.19322	1.23877	1.16044	1.12254	0.903625	0.951242	1.3315	1.02954	0.75933
NIF3L1	Q9GZT8;Q9GZT8-2;Q9GZT8-3	NIF3L_HUMAN	1	0	0	0	0	0	0	0	0	0	0	0	0	0	0	0	0	0	0	0	0	0	0	0	0	0	0	0	0	0	0	0	0	0	0	0	0	0	0	0	0	0	0	0	0	0	0	0	0	0	0	0	0	0	0	0	0	0	0	0	0	0	0	0	0	0	0	0	0	0	0	0	0	0	0	0	0	0	0	0	0	0	0	0	0	0	0	0	0	0	0	0	0	0	0	0	0	0	0	0	0	0	0	0	0	0	0	0	0	0	0	0	0	0	0	0	0	0	0	0	0	0	0	0	0	0	0	0	0	0	0	0	0	0	0	0	0	0	0	0	0	1.4627	0	0	0	0
NINJ1	Q92982	NINJ1_HUMAN	1	0	0	0	0	0	0	0	0	0	0	0	0	0	0	0	0	0	0	0	0	0	0	0	0	0	0	0	0	0	0	0	0	0	0	0	0	0	0	0	0	0	0	0	0	0	0	0	0	0	0	0.88707	0	0	0	0	0	0	0.768054	0	0	0	0	0	0	0	0	0	0	0	0	0	0	0	0.51273	0.47813	0	0	0	0	0	0	0	0	0	0	0	0	0	0	0	0	0.447953	0	0	0	0	0.404382	0.368048	0	0.529717	0	0	0.566569	0.677085	0	0	0	0	0	0	0.349532	0	0	0	0	0	0	0	0	0	0.5806	0.509014	0	0	0	0	0	0	0	0.73137	0	0	0	0	0	0	0	0.608892	0	0	0	0	0	0	0
NIPSNAP1	Q9BPW8	NIPS1_HUMAN	3	1.64823	1.63991	1.26939	1.42264	0.903175	0.949519	1.46527	0	1.11259	0	1.36299	0	1.26795	0	1.05086	0	0	1.30982	0	0	1.49336	1.51882	1.22889	0	0	1.5148	0	0.918846	0	1.40389	0	1.42622	0	1.49346	0	1.16127	0	0	1.30911	1.1965	0	0	1.1784	1.26555	1.38124	0	0	0	1.23697	1.41254	0	0	0	1.16041	0	1.01401	1.40287	0	0	0	0	1.27185	1.21722	1.4203	1.10573	1.20405	1.56387	1.46539	0	0	0	1.49299	0.994166	1.09687	1.17682	0	1.06352	0	1.16217	1.26222	0	0	0	1.37443	0	0.856513	0	0	0	0	1.14962	1.02411	0	1.45701	0	1.24012	0.872101	0	0	1.00905	0.86435	0.907897	0.86004	0.924898	1.04071	0	0	0	0	0	0	0	0	0	0	0	0	1.50865	0.710877	0.796115	0	0	0	0	0	0	0	0	0	0	0	0	0.794088	0	1.12292	0	0	0	0	1.28682	0	0	0	0	0
NIPSNAP3A;NIPSNAP3B	Q9BS92;Q9UFN0	NPS3A_HUMAN;NPS3B_HUMAN	1	0	0	0	0	0	0	0	0	0	0	0	0	0	1.62487	0	0	0	0.797494	0	0	0.79343	0	0	0	0	0	0	0	0	0	0	0	0.976855	0	0	0	0	0	0	0.319342	0	0	0	0	0	0	0	0	0	0	0	0	0	0	1.17529	0	0	0.606328	0	0	0	0	0	0	0	0	0	0	0	0	0	0	0	0	0.805704	0	0.809981	0.317724	0	0	0	0	0.785452	0	0	0.726049	0	0	0	0.69784	0	0	0	0	0	0	0	0.873865	0	0	0	0	0	0.680975	0	0	0	0	0	0	0	0	0	0	0	0	0	0	0.772727	0	0	0	0	0	0	0	0	0	0	0	0	0	0	0	0	0	0	0	0	0	1.15083	0.539641	0	0	0
NIT1	Q86X76;Q86X76-2;Q86X76-3;Q86X76-4	NIT1_HUMAN	1	0	0	0	0	0	0	0	0	0	0	0	0	0	0	0	0	0	0	0	0	0	0	0	0	0	0	0	0	0	0	0	0	0	0	0	0	0	0	0	0	0	0	0	0	0	0	0	0	0	0	0	0	0	0	0	0	0	0	0	0	0	0	0	0	0	0	0	0	0	0	0	0	0	0	0	0	0	0	0	0	0	0	0.508736	0	0	0	0	0	0	0	0	0	0	0	0	0	0	0	0	0	0	0	0	0	0	0	0	0	0	0	0	0	0	0	0	0	0	0	0	0.603923	0	0	0	0	0	0	0	0	0	0	0	0	0	0	0	0	0	0	0	0	0	0	0	0	0
NIT2	Q9NQR4	NIT2_HUMAN	3	1.25799	0	0.772987	0	0.6468	0.959342	0.932334	0.548201	0.851674	0.582251	0	0.581384	0	0	0.753948	0	0	0.786438	0	0.73632	0	0	0	0	0	0.950193	1.09425	0	0	0	0.661135	0	0.571998	0	0	0.544896	0	0.359016	0	0	0	0	0	0	0	0	0	0	0	0	0.934433	0.902585	1.06944	0.499185	0	0	0	0	1.49377	0	0	0	0	0.487335	0	0	0	0	0	0	1.0451	0	0	0.633441	0	0	0	0.516273	0.658215	0	0	0.251939	0.896235	0	0	0.378904	0	0	0.938197	0.707041	0.475899	0.39853	0	0	0	0	0	0	0	0	0	0.802712	0	0.540692	0	0.48185	0	0	0	0.738431	0	0	0	0.721655	0	0	0	0.753078	0.720161	0.66699	0	0.497307	0.626583	0	0.889054	0.963418	0	0	0	0.853738	0	0	0	0	0	0	0	0.605296	0.651121	0	0.455793	0.883594	0.977611	0	0
NLN	Q9BYT8	NEUL_HUMAN	1	0	0	0	0	0	0	0	0	0	0	0	0	0	0	0	0	0	0	0	0	0	0	0	0	0	0.755664	0	0	0	0	0	0	0	0	0	0	0	0	0	0	0	0	0	0	0	0	0	0	0	0	0	0	0	0	0	0	0	0	0	0	0	0	0	0	0	0	0	0	0	0	0	0	0	0	0	0	0	0	0	0	0	0	0	0	0	0	0	0	0	0	0	0	0	0	0	0	0	0	0	0	0	0	0	0	0	0	0	0	0	0	0	0	0	0	0	0	0	0	0	0	0	0	0	0	0	0	0	0	0	0	0	0	0	0	0	0	0	0	0	0	0	0	0	0	0
NME1	P15531;P15531-2	NDKA_HUMAN	1	0	0	1.70168	0	0	0	0	0	1.67662	1.22505	0	0	0	0	0	0	1.46107	0	0	0	0	0	0	0	0	1.63557	0	1.66804	0	0	0	0	0	0	0	1.73473	0	0	0	0	0	0	0	0	0	0	0	0	0	0	0	0	0	0	0	0	0	0	0	0	0	0	0	0	0	0	0	0	0	0	0	0	0	1.48775	1.25577	0	0	0	0	1.49122	0	0	1.20454	0	0	1.46426	0	0	0	1.04566	0	0	0	0	0	0	0	0	0	0	0	0	0	0	0	0	1.35524	0	0	0	0	0	0	0	0	0	0	1.41685	0	0	0	0	0	0	0	0	0	0	0	0	0	0	0	0	0	0	0	0	0	0	1.14113	1.16281	0	1.04686	0
NME2	P22392-2	NDKB_HUMAN	9	2.11927	1.98482	1.86415	1.50816	2.06347	1.8773	1.71081	1.65707	1.87408	1.94265	1.82793	2.00592	1.9905	1.58775	2.18477	1.9271	1.67216	1.80633	0	2.1417	1.83533	1.77474	2.01801	1.80939	1.56051	1.99288	1.73976	1.84374	1.78976	1.76314	1.84525	2.18822	1.25964	0	1.64735	1.91791	0	1.84981	1.48624	0	0	1.44776	1.63784	1.99237	1.71505	0	0	1.67213	1.80822	1.54387	1.88204	1.69308	1.79702	1.40253	1.35381	0	1.73615	1.58794	1.98281	0	2.59401	1.22631	0	0	1.33712	0	0	1.27323	0	1.23063	1.63583	1.45807	1.71321	1.8693	1.66849	1.68919	1.99093	1.52555	1.61747	1.82172	1.74013	1.14241	1.80644	1.66142	1.51653	1.65759	1.54239	1.58112	1.49555	1.9351	1.80152	1.6758	1.70169	1.69668	0	1.78409	1.40332	1.50286	1.83826	1.19506	1.68828	1.87639	1.7425	1.79498	1.62372	1.69411	2.12708	2.36757	0	1.80246	1.84266	0	0	1.82379	0	1.67396	1.95192	1.95555	1.70835	1.77979	1.63776	1.47246	1.6762	1.54126	1.77344	2.15219	1.43025	1.80428	1.4892	1.57632	0	1.56508	1.67671	1.5635	1.71353	1.94425	1.80633	1.80414	1.93084	1.79805	1.66102	1.92242	1.83249	1.53733	0
NMNAT1	Q9HAN9	NMNA1_HUMAN	1	0	0	0	0	0	0	0	0	0	0	0	0	0	0	0	0	0	0	0	0	0	0	0	0	0	0	0	0	0	0	0	0	0	0	0	0	0	0	0	0	0	0	0	0	0	0	0	0	0	0	0	0	0	0	0	0	0	0	0	0	0	0	0	0	0	0	0	0	0	0	0	0	0	0	0	0	0	0	0	0	0	0	0	0	0	0	0	0	0	0	0	0	0	0	0	0	0	0	0	0	0	0	0	0	0	0	0	0	0	0	0	0	0	0	0	0	0	0	0.383358	0	0	0	0	0	0	0	0	0	0	0	0	0	0	0	0	0	0	0	0	0	0	0	0	0	0
NNMT	P40261	NNMT_HUMAN	6	1.33025	0	1.95749	0	1.5157	1.37267	2.03306	1.34236	1.80017	2.1888	0	1.99288	0	2.46763	1.96566	0	2.19479	1.72949	1.92965	0	0	1.75453	1.80004	1.15516	0	1.71916	1.65345	1.95566	2.16737	0	2.10929	1.41431	0	0	1.90981	1.77008	0	0	0	0	0	0	0	0	0	0	0	0	0	0	0	0	0	0	0	0	0	0	0	0	0	0	0	0	0	0	0	0	0	0	0	0	0	1.98675	1.58393	1.75703	0	0.800369	0	1.2134	1.75615	1.08868	2.07213	0.987839	0	0	0	0	0	0	1.08778	1.56162	1.9478	0	0	1.99018	1.29484	1.10841	1.20032	0	1.44251	1.40911	1.28925	1.53688	0	1.31635	2.1215	0	0	1.6746	1.45258	0	0	1.35658	0	0	0.970755	2.03467	1.15267	0.928131	1.23385	1.19919	1.13271	1.89684	0	0	1.37614	0	1.57587	2.09372	0	0	0	0.959495	1.81598	1.8222	1.20094	1.28024	1.28957	1.64671	1.27014	2.31348	0	1.26021	1.03284
NNT	Q13423	NNTM_HUMAN	14	1.30065	1.35256	0.978609	0	1.28202	1.13503	1.29095	1.0059	0	1.12973	1.08141	0	0.73638	1.20699	0.989723	0	0	0	0	1.07808	1.32298	1.28929	1.07269	1.25991	1.37366	1.16134	1.3359	0.935812	0	0.983992	1.07756	0	0.828039	0.85287	1.14026	1.26353	0	1.4516	1.49076	0.994027	1.36034	1.27796	1.20457	1.17863	1.38642	1.47637	0	1.27115	1.36128	1.57538	1.51299	1.10301	1.32828	1.25976	1.43993	1.43206	1.30436	1.4708	1.66897	1.47301	1.14359	0.728116	1.42004	1.18379	1.48784	1.50418	1.47215	1.43581	1.27991	1.39413	1.63816	0	0	1.16456	0.480834	0	1.24163	0	0	0	0	0	0	0	0	0	0	0	0	0.786941	0	0	0	0	0	0	0.755208	0	0	0	0	0	0	0.458964	0	0	0	0	0	0	0	0	0	0	0	0	0	0	0	0.84403	0	0.501709	0	0	0.919111	0	0	0	0	0	0	0.955324	0	0	0	0	0	0.793274	0	0	0.695866	0	0	0	0
NOMO1;NOMO2;NOMO3	Q15155;P69849;Q5JPE7;Q5JPE7-2	NOMO1_HUMAN;NOMO2_HUMAN;NOMO3_HUMAN	12	1.2267	1.31436	1.03304	1.1336	1.24569	0.941267	1.05326	0	1.14878	1.13789	1.17179	1.08035	0.830699	1.19723	0.878305	0	0	1.06467	0.998978	0.9851	0	0.966657	1.41313	1.15865	0.994479	0.993075	0.971847	1.02131	0	0	0.828303	0.962218	0	1.07717	1.90504	1.17257	0	1.11027	0	0	1.20063	0	1.13904	1.17052	1.09461	0	0	1.06401	1.16303	0.962184	1.00053	0	0.794287	0	0	0	0	0	0	0	0	0	0	0	0	0	0	0	0	0	0.738138	0	1.38482	1.05131	0.827033	1.13437	1.30301	0.900253	1.12734	0.750651	1.12376	1.12158	1.07067	1.36013	0	1.01517	1.43106	1.06537	0	0.737461	1.2116	0.902969	0	1.45071	0	1.14733	0.874469	1.02056	1.19154	0	1.07685	1.26246	1.29201	1.04134	1.34232	0	0	0	0	0	0	0.816539	0	0.875702	0	1.37444	1.2408	1.08449	0.897845	0.82898	1.16992	0.836308	0.898868	0.915842	0.776742	0	0.858906	1.09764	1.03808	1.30291	1.11572	0.996052	1.35336	0.886083	0.971292	0	0.763459	0.90731	1.11871	0.9132	0.990889	0.982666	1.53831	0.97448	0.956498
NONO	Q15233;Q15233-2	NONO_HUMAN	10	1.54286	1.62723	1.53686	1.8661	1.54887	1.58717	1.77148	1.6809	1.45157	1.39079	1.67122	0	1.62941	1.35236	1.37839	1.4637	1.41276	1.19388	1.35323	1.7745	1.69457	1.68243	1.6705	1.74985	1.49421	1.55924	1.57391	1.40854	1.59561	1.76631	1.71172	1.60662	1.48974	1.69772	1.9424	1.69591	1.91309	0	0	1.56424	1.58955	0	1.85528	1.40906	1.16321	0	0	1.71403	1.78541	1.94997	1.80999	1.06457	1.52606	0.978833	0	0	1.10382	1.62867	0	1.58654	0.832788	0	1.28634	0	1.30448	0	1.5503	1.27956	1.7668	0	0	1.373	1.68046	1.41521	1.17096	1.6104	1.82015	1.53655	1.4104	1.42124	1.71954	1.63378	1.39023	1.33387	1.27645	1.18537	1.73669	1.70779	1.55406	1.34578	1.30949	1.06202	1.20574	1.71837	0	1.29847	1.17755	1.22756	1.56232	1.53361	1.3022	1.37325	1.3453	1.12165	1.41423	1.29895	1.34749	1.72815	1.62143	1.13426	1.13847	0	1.86296	1.27533	1.87545	1.71267	1.5565	1.10574	1.39734	1.25524	1.42868	1.39136	1.59061	1.44852	1.47136	1.51795	1.58898	1.60433	1.24141	1.31784	1.88667	1.35345	1.6086	1.63643	1.72656	0	1.37275	1.37779	1.27147	1.67695	1.29578	1.32272	0	1.34995	1.31801
NOP56	O00567	NOP56_HUMAN	5	0	0	0.969604	0	0	0	0.777509	0.726835	0	0	0	0	0	0	0.873943	0	1.20898	0	0	0	0	0	0	0	0	0.77205	0	0	0	0	0	0	0	0	0	0.760066	0	0	0	0	0.837416	0	0.799054	0	0	0	0	0	0	0	0	0	0	0	0	0	0	0	0	0	0	0	0	0	0	0	0	0	0	0	0	0	0	0	0	0	0	0	0.453302	0	0	0	0	0	0	0	0	0	0	0	0.592456	0	1.20115	0	0	0	0	0	0	0.845949	0	0	0.634111	0.388959	0	0	0	0	0	0	0	0	0	1.08917	0	0	0	0	0.595767	0	0	0	0.464094	0	0	0	0.687029	0	0	0	0	0	1.01356	0.449292	0	0	0	0	0	0	0	0.635154	0.866576	0	0
NOP58	Q9Y2X3	NOP58_HUMAN	3	0	0	0	0	0.995122	0	1.1086	0	0.824441	0	1.07729	0	0	0	1.08494	0	0.671105	0.499711	0.729095	0.823868	0	0	1.16147	0	0	0.714933	0.757046	0.746254	0	0	1.03518	0.95238	0	0.780862	0	0	0	0	0	0	0	0	0.819733	0.600671	0.849096	0	0	0.709607	0	1.23115	0	0	0	0.707453	0	0	0.618992	0	0	0	0	0	0	0	0.52564	0	0	0	0	0	0	0	0.635401	0	0.707407	0	0	0	0	0	0.809212	0	0	0.749276	0	0	0	0	0	0.563866	0.569526	0.234855	0	0	0	0	0.50456	0	0	0	0	0	0.926401	0.632339	0	0	0	1.3551	1.104	0	0.68228	0	0	0	0	0.959338	0	0	0.681013	0.62961	0	0	0	0.593954	0	0.568745	0.614702	0.705455	0	0	0	0	0.99125	0	0.51179	0	0.57806	0	0.566569	0.468099	0	0	0	0	0
NOS2	P35228	NOS2_HUMAN	23	0	0	0	0	0	0	0	0	0	0	0	0	0	0	0	0	0	0	0	0	0	0	0	0	0	0	0	0	0	0	0	0	0	0	0	0	0	0	0	0	0	0	0	0	0	0	0	0	0	0	0	0	0	0	0	0	0	0	0	0	0	0	0	0	0	0	0	0	0	0	0	0	0	1.76931	0	0	0	0	0	2.2512	0	0	0	0	0	0	0	0	0	0.858554	0	0	0	0	0	1.84596	0	0.846539	0	2.00296	1.42105	0	0	1.27528	0	0	0	0	0	0	0	0	0	0	0	1.30799	0	1.28765	0.604927	0	0	0	0	0	0	0	0	0	0	0	0	0	0	0	0	0	1.19997	1.39567	0	0	0	0.788781	0	0	0
NPC1	O15118	NPC1_HUMAN	1	0	0	0	0	0	0	0	0	0	0	0	0	0	0	0	0	0	0	0	0	0	0	0	0	0	0	0	0	0	0	0	0	0	0	0	0	0	0	0	0	0	0	0	0	0	0	0	0	0	0	0	0	0	0	0	0	0	0	0	0	0	0	0	0	0	0	0	0	0	0	0	0	0	0	0	0	0	0	0	0	0	0	0	0	0	0	0	0	0	0	0	0	0	0	0	0	0	0	0.682862	0	0	0	0	0	0	0	0	0	0	0	0	0	0	0	0	0	0	0	0.507035	0	0	0	0	0	0	0	0	0.766995	0	0	0	0	0.79204	0	0	0	0	0.536388	0	0	0.756707	0	0	0	0
NPEPL1	Q8NDH3;Q8NDH3-4;Q8NDH3-5	PEPL1_HUMAN	1	0	1.26704	0	0	0	0	0	0	0	0	0	0	0	0	0	0	0	0	0	0	0	0	0	0	0	0	0	0	0	0	0	0	0	0	0	0	0	0	0	0	0	0	0	0	0	0	0	0	0	0	0	0	0	0	0	0	0	0	0	0	0	0	0	0	0	0	0	0	0	0	0	0	0	0	0	0	0	0	0	0	0	0	0	0	0	0	0	0	0	0	0	0	0	0	0	0	0	0	0	0	0	0	0	0	0	0	0	0	0	0	0	0	0	0	0	0	0	0	0	0	0	0	0	0	0	0	0	0	0	0	0	0	0	0	0	0	0	0	0	0	0	0	0	0	0
NPEPPS	P55786	PSA_HUMAN	20	2.12938	2.68558	0.65797	0	1.75098	1.85214	1.04315	1.8461	1.16063	0	0	2.03301	1.64029	1.54228	1.50815	2.43829	1.3348	0	1.0216	1.32079	1.46255	1.40298	1.63549	1.57559	0	0.983355	1.37765	1.17356	0	1.09194	1.23554	0	0	1.90341	1.55369	1.14445	0	0.946573	0	1.42844	1.59696	0	0	0.927724	0.934478	0	1.84048	2.38981	0	0	1.52783	0.979193	1.40597	0.671286	1.68771	1.30305	0.956106	0	0	0	1.89001	0	0	0	0	1.74964	1.90443	0	0	0	0	0	0	0.975587	0.732114	0	0.856193	1.37463	0	1.02131	1.32746	0	1.43908	0.66404	0	1.37317	0	1.2745	0	0.855286	1.49365	0.989919	0	0	0	0	0	0.89332	0	0.70255	0	1.20356	0	1.08408	0.568165	1.36709	1.10391	0	0	1.26477	0.929424	0	0	1.26153	0	0	0	0	1.17129	1.44393	1.41104	1.49886	1.26007	0	1.26074	1.30073	0.74627	1.03941	0	0.83649	0	1.24392	1.04632	1.02956	1.19978	0	1.36254	1.02584	0	0	1.29419	0	0	0	0
NPM1	P06748;P06748-2	NPM_HUMAN	10	1.91917	2.69289	2.67533	2.7699	2.04021	1.48108	2.24597	2.43504	2.2169	1.81316	2.11659	2.37074	2.48839	0	2.32861	2.30002	2.28812	1.95779	2.1966	1.85504	0	1.6712	2.7609	2.37871	2.36003	1.83079	1.93917	2.14824	2.25105	1.92084	1.8556	2.62892	2.18653	2.53021	2.26779	2.01897	2.25378	0	0	2.04505	2.37791	1.77525	2.33048	0	1.67105	0	1.88602	2.7684	1.72301	2.61679	1.67238	1.72933	0	1.68321	0	0	0	1.37032	0	0	0	0	0	1.67593	1.52393	1.95179	1.56457	1.54919	0	1.5002	0	2.72245	3.17842	2.9874	2.56141	2.85016	2.71484	2.62461	2.99705	2.74865	2.84799	2.76184	2.73084	2.72017	2.36661	2.65296	2.84934	2.83349	2.62693	2.79117	2.74635	2.50939	2.97828	3.16587	2.04272	2.56787	2.5685	2.74771	2.83333	2.46197	2.75105	2.61755	3.06001	2.70555	3.13844	2.79149	2.42699	3.18547	2.29695	2.60406	2.71943	2.52506	2.86634	2.67887	2.84273	3.14707	2.97329	3.02713	2.64035	2.79551	2.30586	2.76933	2.98652	2.89697	2.40408	2.43684	2.69306	2.67281	2.70938	2.83132	2.85451	2.72688	2.8166	2.74834	3.06774	2.87165	2.85725	2.65922	2.822	2.84938	2.26123	2.81972	2.84295	2.9273	2.42101
NPTN	Q9Y639;Q9Y639-1;Q9Y639-3;Q9Y639-4;Q9Y639-5	NPTN_HUMAN	2	0.998973	1.57649	1.26537	0	0	1.46637	1.53248	1.32287	1.46359	1.6937	0	1.2405	0.981954	0	1.18638	1.39762	0	0.926204	1.59563	0.889907	1.1984	1.45702	1.3364	1.23524	1.28256	1.31104	1.70924	1.46658	0	0	1.09389	1.32514	0.967137	1.19067	1.20141	1.34966	0	1.05592	0	0	0	0	0	1.16243	1.01168	0	0	1.44311	0	0	1.20696	0	1.22603	0	1.71216	0	0	1.36009	0	1.13147	0	0	0	0	0	0	0	0	1.16528	0	0	1.74694	1.39224	1.70076	1.28356	1.47543	1.83458	1.66171	1.56467	1.79123	1.59153	1.8555	1.51221	1.16593	1.29766	1.45644	1.67527	0	1.46605	1.32175	1.01466	1.27492	1.78133	1.73089	1.72928	1.45691	1.52991	1.14617	1.61158	1.65387	1.51599	1.35312	1.70976	0	1.34079	1.55917	0	2.07683	0	1.24926	1.50713	1.39659	0	1.56135	1.44793	1.47881	1.59816	1.38466	1.29694	1.43032	0	1.51501	1.40975	1.67606	0	0	1.60674	1.00362	1.24784	1.49282	1.12424	1.34032	1.83482	1.74202	1.64978	0	0	1.85344	1.48082	1.35532	1.38721	1.64382	1.43276	0	1.58461
NQO1	P15559;P15559-2	NQO1_HUMAN	1	0	0	0	0	0	0	0	0	0	0	0	0.767894	0	0	0	0	0	0	0	0	0	0	0	0	0	0	0	0	0	0	0.628049	0	0	0	0	0	0	0	0	0	0	0	0	0	0	0	0	0	0	0	0	0	0	0	0	0	0	0	0	0	0	0	0	0	0	0	0	0	0	0	0	0	0	0	0	0	0	0	0	0	0	0	0	0	0	0	0	0	0	0	0	0	0	0	0	0	0	0	0	0	0	0	0	0	0	0	0	0	0	0	0	0	0	0	0	0	0	0	0	0	0	0	0	0	0	0	0	0	0	0	0	0	0	0	0	0	0	0	0	0	0	0	0	0	0
NQO2	P16083	NQO2_HUMAN	2	0	0	0	0	0	0	0	0	0	0	0	0	0	0	0	0	0	0	0	0	0	0	0	0	0	0	0	0	0	0	0	0	0	0	0	0	0	0	0	0	0	0	0	0	0	0	0	0	0	0	0	0	0	0	0	0	0	0	0	0	0	0	0	0	0	0	0	0	0	0	0	0	0	0	0	0	0	0	0	0	0	0	1.57334	0	0	0	0	0	0	0	0	0	0	0	0	0	0	0	0	1.01852	0	0	0	0	0	0	0	0	0	0	0	0	0	0	0	0	0	0	0.833552	0	0	1.78129	0	0	0	0	0	0	0	0	0	0	0	0	0	0	1.59727	0	0	0	0	0	0	0	0
NRM	Q8IXM6	NRM_HUMAN	2	0	0	1.35099	0	1.47955	1.40223	0	1.13985	0	1.61264	0	1.24305	1.3871	0	0	0	1.26597	0	0	0	1.46144	1.34947	1.22375	1.27521	1.73817	0	1.4449	1.50409	0	1.4193	1.32624	0	0	1.52531	1.2351	1.42876	0	0	0	0	0	0	0	1.18048	1.42704	0	0	0	0	0	0	0	1.10145	0	0	0	0	0	0	0	0	0	0	0	0	0	0	0	0	0	0	0	0	0	0	0	0	0	0	0	0	0	0.954267	0	0	0	0	0	0.803659	0	0.835761	0	0	0	0	0	0	0	0	0	0	0	0	0	0	0	0	0	0	0.85347	0	0	0	0	0	0	0	0	0	0	0	0	0	0	0	1.43987	0	0	0	0	0	0	0	0	0	0	0	0	0	0	1.37342	0	0.936942	0	0
NSDHL	Q15738	NSDHL_HUMAN	1	0	0	0	0	0.585166	0	0	0	0	0	0	0	0	0	0	0	0	0	0	0	0	0	0	0	0	0	0	0	0	0	0	0	0	0	0	0	0	0	0	0	0	0	0	0	0	0	0	0	0	0	0.498295	0	0	0	0	0	0	0	0	0	0	0	0	0	0	0	0	0	0	0	0	0	0	0.503672	0.365045	0	0.297422	0	0	0	0	0	0	0.722181	0	0	0	0	0	0	0	0	0	0	0	0	0	0	0	0	0	0	0	0	0	0	0	0	0	0	0	0	0	0	0	0	0	0	0	0.317883	0	0	0	0	0	0	0	0	0	0	0	0	0	0	0	0	0	0	0	0	0	0	0	0	0.579333
NSF	P46459	NSF_HUMAN	13	0.862249	0	0.798989	0	1.00411	0.923	0.899638	0.800602	1.30086	1.48368	0	0	1.27842	0.913348	1.14472	0	1.15058	0.954563	0	1.02784	0	0	0	0	0	0	0	1.02913	0.808079	1.0649	0	1.00839	0	0	0	1.13248	0	1.13051	0	0	0	0	1.42515	1.22551	0.89225	0	0	1.17534	0	1.08685	0.984333	0.568289	1.05138	0	0	0	0	1.03195	0	0	0.739319	0	0.912042	0	0	0	0	0.730278	0.931547	0	0	1.07846	1.33683	0.922583	0.989583	0.855381	0	0	0.856166	0.73943	0	0	0	0.820838	0	0.938892	0	0	0	0.951256	0.658917	0.781343	0	1.15654	0.74684	0	0	0	0	0	0	0.885474	0.639575	0.771368	0	0.525217	0.808611	0	0	1.06097	0.903334	0	0	0	0	0	0.980326	0.960235	0.629391	0.802324	0.956374	0.857554	0	0	0.861818	0.904861	0	0.855186	0	0	0	0	0	0	0	0	0	0.853795	0	0	0	0.846005	0	0	0
NSFL1C	Q9UNZ2;Q9UNZ2-5;Q9UNZ2-6	NSF1C_HUMAN	1	0.51098	0	0	0	0.486557	0	0.37814	0	0	0	0	0	0	0	0	0	0.46494	0	0	0.545005	0	0	0	0	0	0.481566	0	0	0	0	0	0	0	0	0.674024	0	0	0	0	0	0	0	0	0	0	0	0	0	0	0	0	0	0	0	0	0	0	0	0	0	0	0	0	0	0	0	0	0	0	0	0	0	0	0	0	0	0	0	0	0	0	0	0	0	0	0	0	0	0	0	0	0	0	0	0	0	0	0	0	0	0	0	0	0.249723	0	0	0	0	0	0	0.617511	0	0	0	0	0	0	0.63862	0.409936	0	0	0.282897	0	0	0	0	0	0	0	0	0	0	0	0	0	0	0	0	0	0	0	0	0	0	0
NT5C	Q8TCD5	NT5C_HUMAN	1	0	0	0.617482	0	0	0	0	0	0	0	0	0	0	0	0	0	0	0	0	0	0	0	0	0	0	0	0	0	0	0	0	0	0	0	0	0	0	0	0	0	0	0	0	0	0	0	0	0	0.791315	0	0	0	0	0	0	0	0	0	0	0	0	0	0	0	0	0	0	0	0	0	0	0	0	0	0	0	1.02901	0.650879	0.5235	0	0	0	0	0	0	0	0	0	0	0	0.702865	0	0	0	0	0	0	0	0	0	0	0	0	0	0	0	0	0	0	0	0	0	0	0	0	0	0	0	0.299545	0	0	0	0	0	0	0	0	0.790384	0	0	0	0	0	0	0	0	0	0	0	0	0	0	0	0	0
NT5C2	P49902;P49902-2	5NTC_HUMAN	1	0	0	0	0	0	0	0.356861	0.351301	0	0	0	0	0	0	0	0	0	0	0	0	0	0	0	0	0	0	0	0	0	0	0	0	0	0	0	0	0	0	0	0	0	0	0	0	0	0	0	0	0	0	0	0.194874	0	0	0	0	0	0	0	0	0	0	0	0	0	0	0	0	0	0	0	0	0	0	0	0	0	0	0	0	0	0	0	0	0	0	0	0	0	0	0	0.426795	0	0	0	0	0	0	0	0	0	0	0	0.472926	0	0	0	0	0	0	0	0	0	0	0	0	0	0	0	0	0	0	0	0	0	0	0	0	0	0	0	0	0	0	0	0	0	0	0	0	0.349565	0.468981	0	0	0
NT5C3A	Q9H0P0;Q9H0P0-1;Q9H0P0-2;Q9H0P0-3	5NT3A_HUMAN	3	0	0	0	0	0	0	0	0	0	0	0	0	0	0	0	0	0	0	0	0	0	0	0	0	0	0	0	0	0	0	0	0	0	0	0.66502	0	0	0	0	0	0	0	0	0	0	0	0	0	0	0	0	0	0	0	0	0	0	0	0	0	0	0	0	0	0	0	0	0	0	0	0	0	0	1.00279	0	0	0	0	0	0	0	0	0	0	0	0	0	0	0	0	0	0.244478	0	0	0	0	0	0	0	0	0	0	0	0	0	0	0	0	0	0	0	0	0	0	0	0	0	0	0	0	0	0	0	0	0	0	0	0	0	0	0	0	0	0	0	0	0	0	0	0	0	0	0	0	0
NT5E	P21589;P21589-2	5NTD_HUMAN	12	0	1.31615	0.910706	0	2.02582	0	1.37039	0	1.66776	1.87663	0.989307	1.79706	0	1.2982	1.59481	1.26283	1.52372	1.80893	1.49492	0	0	0	1.52322	0	0	1.20917	1.31008	0.725687	0	0	1.76931	0	0	0	0.761671	1.18185	0	0	0	0	0	0	0	0	0	0	0	0	0	0	0	0	0	0	0	0	0	0	0	0	0	0	0	0	0	0	0	0	0	0	0	1.92127	1.47904	1.79684	2.44453	1.17446	1.45498	1.5655	1.50235	1.68248	1.39047	1.6829	1.65248	1.50429	2.05803	1.26173	1.59526	1.03281	0	1.25924	1.52145	2.46994	1.61439	1.20522	2.12001	0	2.28525	1.81695	1.23603	1.428	1.943	2.54084	2.04635	1.79108	1.54858	2.51943	1.6078	1.89028	1.96897	1.07032	2.34361	0	0	1.76809	1.45151	1.47474	1.80997	0.902457	1.50713	2.30886	1.38373	1.32574	1.17951	2.95906	0	1.54297	1.80299	0.656246	2.05293	2.41238	2.19969	1.13573	1.31565	1.6002	1.73501	1.80053	2.1826	1.36415	1.61366	1.30462	0.928483	1.59279	1.83156	0	1.24194
NUCB1	Q02818	NUCB1_HUMAN	8	1.43553	0	1.27449	0	1.38056	1.08416	0	0	0	1.2599	1.08693	0	0	0	0.990459	0	1.25129	1.15558	1.2361	1.14285	2.01695	0	1.45661	1.28842	0	0.801645	1.62515	1.43032	0	1.17844	0.844498	1.51371	1.36375	0	1.37644	1.2339	0	1.20722	0	0	0	0	0	1.45256	1.55519	0	0	0	0	0	0	0	0	0	0	0	0	0	0	0	0	0.952189	0	0	0	0	0	0	0	0	0	0	1.4263	1.17575	1.71052	1.48285	1.18426	0	1.58453	1.39445	1.43875	1.17344	0.980477	0	0	0.755146	0	0	1.21094	1.23009	1.47537	1.32919	0	0	0	1.37916	1.47908	1.12939	1.62287	1.58794	1.50087	1.69068	1.26838	1.32924	0.882555	1.59465	1.45161	1.86937	1.38412	1.18713	1.58051	1.16139	1.63556	1.51109	1.74431	1.81523	1.15793	1.57194	1.32042	1.44529	1.30808	1.58588	1.54786	1.44216	1.34311	1.09179	1.57508	1.11002	1.57783	1.5361	1.32554	0	0	1.62473	1.54089	1.30983	1.40545	0.750638	0	0	1.25703	1.58136	1.75743	1.42372	1.3258
NUCB2	P80303;P80303-2	NUCB2_HUMAN	13	2.19395	1.77495	0	0	1.88188	0	0	0	0	0	1.74314	0	0	0	1.32879	0	1.39156	0	0	1.9075	1.81809	1.67007	1.24567	1.86266	2.06222	0	1.20615	0	0	1.77237	1.091	1.97565	1.72776	1.51526	0	1.84507	0	0	0	0	0	0	0	0	0	0	0	0	0	0	0	0	0	0	0	0	0	0	0	0	0	0	0	0	0	0	0	0	0	0	0	0	2.23328	2.15012	1.63968	1.97879	2.12851	2.36985	2.28841	1.95849	1.85548	2.21378	1.61101	2.40202	1.63706	2.11097	2.4811	2.07848	0	1.64228	1.24021	1.72605	0	2.32048	1.73905	1.7351	1.9166	1.98759	0	1.80862	1.43208	1.96797	2.29479	1.74321	1.80826	2.37596	1.73949	2.31906	2.22268	1.37659	2.17739	1.52336	2.49084	1.41374	1.81783	2.189	2.6028	1.58363	1.91627	1.97487	1.84534	1.9037	1.91102	1.664	0	1.34438	0	2.25357	2.14354	0	2.48967	1.74939	1.95207	1.96288	1.77921	0	1.81511	2.24438	1.95985	2.0511	1.13799	1.34888	0	1.93309	1.56435
NUCKS1	Q9H1E3;Q9H1E3-2	NUCKS_HUMAN	1	0	0	1.66377	0	1.78969	0	1.67552	1.45004	0	0	0	0	0	0	0	0	2.11702	0	2.04213	0	0	0	0	1.69406	0	1.7772	0	0	0	0	0	0	0	0	0	1.86827	0	0	0	0	0	0	0	0	0	0	0	0	0	0	0	0	0	0	0	0	0	0	0	0	0	0	0	0	0	0	0	0	0	0	0	0	0	0	0	0	0	0	0	0	0	1.4521	0	0	0	0	0	0	0	0	0	0	0	0	0	0	1.27479	0	0	1.21425	0	0	0	0	0	0	0	0	0	0	0	2.04471	0	1.31267	0	0	0	0	1.36566	0	0	0	0	0	0	0	1.63362	0	0	0	0	0	1.31562	0	0	0	0	0	0	0	0	0	0	0	0
NUDC	Q9Y266	NUDC_HUMAN	2	0	0	0.998147	0	0	0	0	0	0	0	0	0	0	0	0	0	0.98558	0	0	0	0	0	0	0	0	0	0	0	0	0	0	0	0	0	1.06603	0	0	0	0	0	0	0	0	0	0	0	0	0	0	0	0	0	0	0	0	0	0	0	0	0	0	0	0	0	0	0	0	0	0	0	0	0	1.01734	0	0	0	0	0	0	0	0	0	0	0	0	0	0	0	0	0	0	0	0	0.493274	0	0	0	0	0	0	0.453142	0	0	0.541652	0	0	0	0	0	0	0	0	0	0	0	0	0	0	0	0	0	0	0	0	0	0	0	0	0	0	0	0	0	0	0	0	0	0	0	0	0.615522	0	0	0	0
NUDT16	Q96DE0;Q96DE0-3	NUD16_HUMAN	1	0	0	0	0	0	0	0	0	0	0	0	0	0	0	0	0	0.41151	0	0	0	0	0	0	0	0	0	0	0	0	0	0	0	0	0	0	0	0	0	0	0	0	0	0	0	0	0	0	0	0	0	0	0	0	0	0	0	0	0	0	0	0	0	0	0	0	0	0	0	0	0	0	0	0	0	0	0	0	0	0	0	0	0	0	0	0	0	0	0	0	0	0	0	0	0	0	0	0	0	0	0	0	0	0	0	0	0	0	0	0	0	0	0	0	0	0	0	0	0	0	0	0	0	0	0	0	0	0	0	0	0	0	0	0	0	0	0	0	0	0	0	0	0	0	0	0
NUDT21	O43809	CPSF5_HUMAN	3	1.28244	0	1.25251	1.18616	1.37506	1.24995	1.322	0	0	0	1.27872	0	0.600276	1.03123	0.888259	0	0	0.778448	0.887757	0.969394	1.22991	0	0	0	0	0.906895	0	1.00002	0	0	1.26352	0	0.999148	0	0.967102	0	0	0	0	0	0	0	1.32239	0.804026	0	0	0	1.18884	0	1.10121	0	0	0.769012	0	0	0	0.752777	0	0	0	0	0	0	0	0	0	0	0	0	0	0	0	1.27444	1.27972	1.11944	1.26545	0.951492	0.875036	0	1.11836	0	0	0	0.990411	0	1.22364	0	0	0	0.939916	1.16384	0.890292	1.19269	0	0	0	1.09491	1.00396	0	0	1.04299	0.981515	0	1.20622	1.00052	0.995784	0	1.65586	0	0	0	0	0	1.04129	0	0	0.808357	0	1.18827	1.05309	0	0.777184	0	1.2464	1.26359	0	1.01932	0	0	0	1.32299	1.14966	0	0.842662	0	0	0	1.08954	0	0	1.10896	0	0	0	1.1079
NUDT5	Q9UKK9	NUDT5_HUMAN	4	0	2.6276	0	0	0	1.64022	1.62914	1.14908	0	0	1.06919	0	0	0	0.828559	2.03949	0	1.58296	0	0	1.37708	0	1.58171	1.41925	0	1.17718	1.60709	0	0	0	0	0.985586	2.56875	1.94662	0	0	0	1.40799	0	1.6837	1.8729	1.8187	1.39266	0	0	1.97396	2.32489	0	0	0	1.50594	1.18169	1.15523	0	1.64179	2.00258	0	0	0	1.17281	0	0	0	0	0	1.85395	0	0	0	1.43397	1.6589	0	0.977387	0.751215	0	1.31719	0	1.34118	0.821258	1.14752	1.70752	0	1.78808	1.63323	0	1.50598	1.27235	0	1.47551	0.871942	1.48668	0.86302	1.96019	1.26367	0	1.20702	0.613734	1.22473	0.877019	0	0	1.70076	0	1.68823	1.42931	1.30145	1.02417	1.6623	0	1.51036	0	0	0	1.79033	1.30588	0	1.13217	0	1.79363	1.50645	1.83394	1.13504	1.52249	0	1.57306	1.84483	0	1.51414	0	0.982032	0	1.37598	1.48506	0.993766	0	0	2.09625	1.37993	0	0	2.30717	0.914772	2.36092	0	1.64427
NUMA1	Q14980	NUMA1_HUMAN	25	1.07493	1.20825	1.03364	1.23312	0.992449	1.23952	1.19634	1.00328	1.10646	1.24623	1.13856	1.0686	1.15377	0	0.994929	1.17323	1.0372	0.978226	1.10852	1.04885	1.15931	1.20098	1.10451	1.06777	1.27972	0.952855	0.92522	1.36714	1.13898	1.096	0.66688	1.15521	0.943942	1.20043	1.09901	1.071	0.955982	1.00229	0	0	0.464359	0	0	1.07319	0.906531	0	0	0.812166	1.22054	0.893381	1.44096	0.632527	0.815379	0.874768	0	0	0.616467	0.660049	0	1.14334	0	0	0	0.86965	0.806136	1.48121	0	0.752427	0	0	0	1.14615	0.921249	0.883487	0.62223	0.871805	0	0	0.79698	0.636871	0.898164	0.646833	0.782867	0.943903	0	0.667802	1.08359	0.995811	0.822474	0.790874	0.823594	0.646805	0.865706	0.948009	1.11194	1.15185	0.785204	0.904841	0	0.784475	0.687488	0.915277	0.789764	0.642067	0.806392	0.759798	0.68296	0.989925	0	0.891537	0.708688	0.884284	0	1.02464	1.14865	0.876622	0	0.898744	0.816194	0.651388	0.746091	0.645644	0.740982	0.934295	0.807255	0.980753	1.15368	1.03542	0.739774	0.942587	0.730117	0	0.77668	0.833315	0.941984	0.87163	0.613865	0.664011	1.06789	0.955686	0.578014	0.8852	1.28043	0.916555	0.830275
NUP133	Q8WUM0	NU133_HUMAN	1	0	0	0	0	0	0	0	0	0	0	0	0	0	0	0	0	0	0	0	0	0	0	0	0	0	0	0	0	0	0	0	0	0	0	0	0	0	0	0	0	0	0	0	0	0	0	0	0	0	0	0	0	0	0	0	0	0	0	0	0	0	0	0	0	0	0	0	0	0	0	0	0	0	0	0	0	0	0	0	0	0	0	0	0	0	0	0	0	0	0	0	0	0	0	0	0.668452	0	0.341644	0	0	0	0	0	0	0	0	0	0	0	0	0	0	0	0	0	0	0	0	0	0	0	0	0	0	0	0	0	0	0	0	0	0	0	0	0	0	0	0.346037	0	0	0	0	0	0	0
NUP155	O75694;O75694-2	NU155_HUMAN	5	0	0	0	0	0.602653	0	0	0.85065	1.16572	0	0	0	0	0	0	0	0	0	0.512703	0	0	0	0	0	0	0.811018	0	0	0	0	0	0.610679	0	0	0	0.608973	0.765569	0	0	0	0	0	0	0.932695	0	0	0	0	0	0	0	0	0	0	0	0	0	0	0	0	0	0	0	0	0	0	0	0	0	0	0	0	0.892865	0	0	0	0	0.639497	0	0.669772	0	0	0	0.518539	0	0.467746	0	0.579358	0	0	0.478377	0.381945	0	0	0	0	0.658004	0	0	0	0	0	0	0	0	0	0	0	0	0	0.524785	0	0	0	0	0	0	0.638103	0.570588	0	0	0.277693	0	0.890512	0	0	0	0	0.591255	0.712072	0	0	0	0	0	0	0	0.318844	0	0	0	0	0	0	0
NUP205	Q92621	NU205_HUMAN	2	0	0	0	0	0	0	0.728126	0	0	0	0	0	0	0	0	0	0	0	0	0	0	0	0	0	0	0	0	0	0	0	0	0	0	0	0	0	0	0	0	0	0	0	0	0	0	0	0	0.856436	0	0	0	0	0	0	0	0	0	0	0	0	0	0	0	0	0	0	0	0	0	0	0	0	0	0	0.605392	0	0	0	0	0	0	0	0	0	0	0	0	0	0	0	0.533236	0	0	0	0	0	0.806409	0	0.498979	0	0	0.663435	0	0	0	0	0.510991	0	0	0	0	0	0	0	0	0	0	0	0.597105	0.659621	0	0.690293	0	0	0	0	0	0	0.619763	0	0	0	0	0	0	0	0	0	0	0	0	0	0	0	0
NUP210	Q8TEM1	PO210_HUMAN	3	0	0	0	0	0	0	0	0	0	0	0	0	0	0	0	0	0	0	0	0	0	0	0	0	0	0	0	0	0	0	0	0	0	0	0	0	1.22341	0	0.650827	0	1.21627	0	1.05506	0	0	0	0	0	0	0.624932	0	0.508483	0	0.586632	0	0	0	0	1.01341	0	0	0	0	0	0	0	0	0	0	0	0	0	0	0	0	0	0	0	0	0	0	0	0	0	0	0	0	0	0	0	0	0	0	0	0	0	0	0	0	0	0	0	0	0	0	0	0	0	0	0	0	0	0	0	0	0	0	0	0	0	0	0	0	0	0	0	0	0	0	0	0	0	0	0	0	0	0	0	0	0	0	0	0	0	0
NUP62	P37198	NUP62_HUMAN	3	0	0	0.380645	0	0	0	0.349821	0.461483	0	0	0	0	0	0	0.510836	0	0.671939	0	0	0.4066	0	0.753043	0	0	0	0.310931	0.529567	0.394027	0	0	0.504358	0	0	0	0.611259	0	0.601672	0	0	0	0	0	0	0	0	0	0	0	0	0	0	0	0	0	0	0	0	0	0	0.464918	0	0	0	0	0	0	0	0	0	0	0	0	0.357552	0.412153	0	0.315792	0	0	0	0	0	0	0.280843	0	0.503803	0	0	0	0	0.696907	0.313989	0	0	0	0	0	0.347256	0	0.308502	0	0	0.229939	0	0.29488	0.306364	0.566661	0	0	0	0	0.515269	0	0	0.388633	0	0	0	0	0.426066	0	0.325987	0.276983	0.447752	0	0.5573	0	0	0.373888	0	0.327649	0	0.328612	0.283452	0	0	0	0	0.28047	0	0	0	0.356572	0	0	0
NUP85	Q9BW27;Q9BW27-3	NUP85_HUMAN	2	0	0	0	0	0	0	0.922398	0	0	0	0	1.00899	0	0	0	0	0	0	0	0	0	0	0	0	0	0	0	0	0	0	0	0	0	0	0	0	0	0	0	0	0	0	0	0	0	0	0	0	0	0	0	0	0	0	0	0	0	0	0	0	0	0	0	0	0	0	0	0	0	0	0	1.25391	0	0	0	0	0	0	0	0.978308	0	0	0	0	0	0	0	0	0	0	0	0	0	0	0	1.12916	0	0	0	0	0	0	0	0	0	0	0	0	0	0	0	0	0	0	0	0	0	0	0	0	0	0	0	0	0	0	0	0	0	0	0	0	0	0	0	0	0	0	0	0	0	0	0	0	0
NUP93	Q8N1F7	NUP93_HUMAN	4	0	0	1.00302	0	0	0	0	0	0.827437	0.843545	0	0	0	0	0	0	0.465389	0	0	0	0	0	0.843382	0	0	0	0	0	0	0	0.745977	0	0	0	0	0	0	0	0	0	0	0	0	0	0	0	0	0	0	0	0	0	0	0	0	0	0	0	0	0	0.932951	0	0	0	0	0	0	0	0	0	0	0	0	0.729484	0	0	0	0	0	0	0	0	0	0	0	0.737585	0	0	0	0	0	0	0	0	0	0	0	0	0	0	0	0.658814	0	0	0	0	0	0	0	0	0	0.525323	0	0	0	0	0	0	0.518172	0	0	0	0	0	0	0	0	0	0	0	0	0	0	0	0	0	0	0	0	0	0	0	0	0	0
NUP98	P52948;P52948-5;P52948-6;P52948-2	NUP98_HUMAN	2	0	0	0.450737	0	0	0	0	0	0	0	0	0	0	0	0	0	0	0	0	0	0	0	0	0	0	0	0	0	0	0	0	0	0	0	0	0	0	0	0	0	0	0	0	0	0	0	0	0	0	0	0	0	0	0	0	0	0	0	0	0	0	0	0	0	0	0	0	0	0	0	0	0	0	0	0	0	0	0	0	0	0	0	0	0.233774	0	0	0	0.73239	0	0	0.50214	0.492536	0	0	0	0	0	0	0	0	0	0	0	0	0	0	0	0	0	0	0.623276	0	0	0	0	0	0	0	0.359699	0	0	0	0	0	0	0	0	0	0	0	0	0	0	0	0	0	0	0	0	0	0	0	0	0	0
NUTF2	P61970	NTF2_HUMAN	1	0	0	0	0	0	0	0	0	0	0	0	0	0	0	0	0	0	0	0	0	0	0	0	0	0	0	0	0	0	0	0	0	0	0	0	0	0	0	0	0	0	0	0	0	0	0	0	0	0	0	0	0	0	0	0	0	0	0	0	0	0	0	0	0	0	0	0	0	0	0	0	0	0	0	0	0	0	0	0	0	0	0	0	0	0	0	0	0	0	0	0	0	0	0	0	0	0	0	0	0	0	0	0	0	0	0	0	0	0	0	0	0	0	0	0	0	0	0	0	0	0	0	0	0	0	0	0	0	0	0	0	0	0	0	0	0	0	0.797461	0	0	0	0	0	0	0
OAS3	Q9Y6K5	OAS3_HUMAN	2	0	0	0	0	0	0	0	0	0	0	0	0	0	0	0	0	0.868904	0	0	0	0	0	0	0	0	0	0	0	0	0.764101	0	0	0	0	0	0.855617	0	0	0	0	1.33007	0	0	0	0	0	0	0	0	0	0	0	0.821642	0	0	0	0	0	0	0	0	0	0	0	0	0	0	0	0	0	0	0	0	0	0	0	0	0	0	0	0	0	0	0	0	0	0	0	0	0	0	0	0	0	0	0	0	0	0	0	0	0	0	0	0	0	0	0	0	0	0	0	0	0	0	0	0	0	0	0	0	0	0	0	0.469733	0.832612	0	0	0	0	0	0	0	0	0	0	0	0	0	0	0	0	0	0	0
OAT	P04181	OAT_HUMAN	9	1.43503	1.02646	0	0	0	0.922222	0	0.853931	0.762629	1.08005	0.958948	0	0.859259	0	0	0	0	0	0	1.05682	1.31499	1.26474	1.23645	1.33428	1.40148	1.00607	0	0	0	0	0	0	0	1.42085	0.949795	0	0	0	0	0	0	0	1.32663	0	0	0	0	0	0	0	0.979494	0	0	0	0	0	0	0	0	0	0	0	0	0	0	0	0	0	0	0	0	0	1.32399	0.817149	1.13075	0	0	0.924484	1.21081	0	0	1.73097	0.970695	1.02038	0	1.46657	0	0	0.935939	0.916072	0.47776	1.1227	0	1.45845	0	0	0.82565	0	0	0	0	1.17601	1.42573	0.989906	1.34802	0	0.826337	1.6195	0	1.30308	0.70189	0	0	0	0	1.55553	0.879437	0	0.921975	1.18911	0.54633	1.2828	1.0724	0	0	0	0	0	0	0	0	0	1.32763	0.970645	0	0	1.25332	0	0	0	0.856567	0	0	0.741879	0
OCIAD1	Q9NX40	OCAD1_HUMAN	2	0	0.501713	0.7026	0	0	0	0	0	0	0	0	0	0	0	0.549129	0	0.546744	0	0	0.639701	0	0.620685	0.668293	0	0	0.60355	0.568809	0	0	0	0.53458	0	0	0	0	0	0	0	0	0	0	0	0	0	0	0	0	0	0	0	0	0	0	0	0	0	0	0	0.885869	0	0	0	0	0	0	0	0	0	0	0	0	0	0	0	0	0	0	0	0	0	0.31597	0	0	0	0	0.870067	0	0	0	0	0	0	0	0	0	0	0	0	0	0	0.896127	0.303411	0	0	0.431975	0	0	0	0	0	0	0	0	0	0	0	0	0	0	0	0	0	0	0	0	0	0	0	0	0	0	0.436811	1.00775	0.55947	0	0	0	0	0	0	0	0	0	0	0
OGDH	Q02218	ODO1_HUMAN	13	1.8979	1.48301	1.23792	1.49892	1.58283	1.71991	1.35802	1.23412	1.03326	1.29072	1.74888	1.1819	1.67334	1.45056	1.12795	1.87888	1.22426	0	1.32716	1.66545	1.78924	1.75969	1.11085	1.33356	1.596	1.20746	1.04712	1.322	0	1.28549	1.2687	0	1.53774	1.72588	1.06158	0.862106	1.44151	1.45152	1.51457	1.20008	1.47466	1.36495	0	1.36112	1.36319	1.55825	1.27325	1.35662	1.02473	1.35196	1.35367	1.35001	1.38012	1.09231	1.66538	1.39434	1.41445	1.31084	1.05331	1.67059	1.31366	1.37407	1.26743	1.30291	1.39237	0	1.47314	1.23009	1.37176	0	1.5546	0	0	0.868573	0.985554	0.610457	1.08734	0.613828	1.14722	0.682984	0	0.744699	0.74714	0	0	0	0	0	0.887746	0.935882	0.901948	0.616375	0	1.01946	0	0.977574	0.844579	0.998536	0	0.902244	0.929104	0.877267	0	0.618956	1.11025	0.841834	0	0	0	0.602421	0.605055	0	0	0.754346	1.33589	0	1.61614	0.776549	0.667062	0.78651	0	0.752673	0.853783	1.24039	1.19746	1.16569	0	0	0.617405	1.023	1.24725	0	1.15462	0.869621	0	0	0.593366	0.716375	0	0.787232	0.946372	0.800914	0.973684	0	0
OGN	P20774	MIME_HUMAN	1	0	0	0	0	0	0	0	0	0	0	0	0	0	0	0	0	0	0	0	0	0	0	0	0	0	0	0	0	0	0	0	0	0	0	0	0	0	0	0	0	0	0	0	0	0	0	0	0	0	0	0	0	0	0	0	0	0	0	0	0	0	0	0	0	0	0	0	0	0	0	0	0	0	1.02092	0	0	0	0.726859	0	0	0	0	0	0.738243	0	0	0	0	0	0	0	0	0	0	0	0	0	0	0	0	0	1.01813	0	1.12672	0	0	0	0	0	0	0	0	0	0	0	0	0	0	0	0	0	0.866484	0	0	0	0	0	0	0	0	0	0	0	0	0	0	0	0	0	0	0	0	0	0	0
OLA1	Q9NTK5	OLA1_HUMAN	5	0	0	0	0	1.10992	0	0	0	0	0.796767	0	0.98172	0.727025	0	0	0	0.69595	0	0	0.857732	0	0	0	0	0	0.751079	1.07359	0	0	0	0	0	0	0	0	0.677152	0	0	0	0	0	0	0	0	0	0	0	0.730664	0	0	0	0	0	0	0	0	0	0	0	0	1.19325	0	0	0	0	0	0	0	0	0	0	0	0	0	0.645733	0	0	0	0	0	0	0	0	0	0	0	0	0	0	0	0	0.481797	0	0.544499	0	0	0	0	0	0	0.571601	0	0	0	0	0	0.811902	0	0	0	0	0	0	0	0	0	0	0	0	0	0	0	0	0	0	0	0	0	0	0	0	0	0	0	0	0	0	0	0	0	0	0	0	0	0
OPA1	O60313-10;O60313-2;O60313-9;O60313;O60313-11;O60313-13	OPA1_HUMAN	1	0	0	0.537509	0	0	0	0	0	0	0	0	0	0	0	0	0	0	0.902349	0	0.542852	0	0	0	0	0	1.03709	0	0	0	0	0	0	0	0	0	0	0	0	0	0	0	0	0	0	0	0	0	0	0	0	0	0	0	0	0	0	0	0	0	0	0	0	0	0	0.972543	0	0	0	0	0	0	0	0	0	0	0	0	0	0	0	0	0	0	0	0	0	0	0	0	0	0	0	0	0	0	0	0	0	0	0	0	0	0	0	0	0	0	0	0	0	0	0	0	0	0	0	0	0	0	0	0	0	0	0	0	0	0	0	0	0	0	0	0	0	0	0	0	0	0	0	0	0	0	0	0
OPTN	Q96CV9;Q96CV9-2;Q96CV9-3	OPTN_HUMAN	2	0.136864	0	0	0	0	0	0	0.281152	0	0	0	0	0	0	0	0	0.365406	0	0	0.359079	0	0.27065	0	0	0	0	0	0	0	0	0	0	0	0	0.25321	0	0	0	0	0	0	0	0	0	0	0	0	0	0	0	0	0	0	0	0	0	0	0	0	0	0	0	0	0	0	0	0	0	0	0	0	0	0	0	0.281862	0	0	0	0	0	0	0	0	0	0	0	0	0	0	0	0	0	0	0	0	0	0.252863	0	0	0	0	0	0	0	0	0	0	0	0	0	0.213838	0	0	0	0	0	0	0	0	0	0	0	0	0	0	0	0	0	0.274294	0	0	0	0	0	0	0	0.260807	0	0	0	0	0	0	0	0
ORMDL3	Q8N138;Q8N138-4	ORML3_HUMAN	2	0.844	0	0	0	0	0	0	0	0	0	0	0	0	0	0	0	0	0	0	0	1.03823	0	0	0	0	0	0	0	0	0	0	0	0	0	0	0	0	0	0	0	0	0	0	1.07138	0	0	0	0	0	0	0	0	0	0	0	0	0	0	0	0	0	0	0	0	0	0	0	0	0	0	0	0	0	0.906148	0	0	0	0.968061	0	0	0	0	0	0	0	1.05821	0	0	0	0	0	0	0	0	0	0	0	0	0	0	0	0.697373	0	0.867729	0	0	0.568094	0	0	0	0	0	0	0	0	0	0	0	0	1.09857	0	0.466556	1.15704	0	0	0	0	0	0	0	1.04851	0.692382	0	0	0	0	0	0	0	0	0	0	0	0	0
OSTF1	Q92882	OSTF1_HUMAN	2	0	0	0	0	0.45548	0	0	0	0	0	0	0	0	0	0	0	0	0	0	0	0	0	0	0	0	0	0	0	0	0	0	0	0	0	0	0	0	0	0	0	0	0	0.93286	1.02242	0	0	0	0	0	1.25186	0.884104	0	0	0	0	0	0	1.08069	0	0	0	0	0	0	0	0	0	0	0	0	0	0	0.577111	0	0.423915	0	0	0	0	0	0	0	0	0	0	0	0	0	0	0	0	0.526694	0	0	0	0	0.486057	0	0	0	0	0	0	0	0	0	0	0	0	0	0.552568	0	0	0	0	0	0	0	0.256677	0.445598	0	0	0	0	0	0	0	0	0	0	0	0	0	0	0	0	0	0.572389	0	0	0	0	0	0	0
OTUB1	Q96FW1	OTUB1_HUMAN	4	0	0	0	0	0	0	0	0	0	0	0	0	0	0	0.553788	0	0	0	0	0	0	0	0	0	0	0	0	0	0	0	0	0	0	0	0	0	0	0	0	0	0	0	0	0	0	0	0	0.951275	0	0	0	0	0	0	0	0	0	0	0	0	0	0	0	0	0	0	0	0	0	0	0	0	0	0	0	0	0	0	0	0	0	0	0	0	0	0.8359	0	0	0	0	0	0	0	0	0	0	0	0	0	0	0	0	0	0	0	0	0	0	0	0	0	0	0	0	0	1.4342	0	0	0	0	0	0	0	0	0	0	0	0	0	0	0	0	0	0	0	0	0	0	0	0	0	0	0	0	0
OTULINL	Q9NUU6	OTULL_HUMAN	3	0	0	0	0	0	0	0	0	0	0	0	0	0	0	0	0	0	0	0	0	0	0	0	0	0	0	0	0	0	0	0	0	0	0	0	0	1.73425	1.41064	0	0	1.79484	0	1.37354	1.55435	1.57886	0	0	1.58891	1.55986	1.84575	1.2528	0	1.55162	0	1.28927	0	0	0	0	0	0	0	0	0	0	0	0	0	1.27998	0	0	0	0	0	0	0	0	0	0	0	0	0	0	0	0	0	0	0	0	0	0	0	0	0	0	0	0	0	0	0	0	0	0	0	0	0	0	0	0	0	0	0	0	0	0	0	0	0	0	0	0	0	0	0	1.07713	0	0	0	0	0	0	0	0	0	0	0	0	0	0	0	0	0	0	0	0
OXCT1	P55809	SCOT1_HUMAN	6	1.86436	0	1.53149	1.4396	1.57997	1.31377	1.42679	1.41721	1.67669	1.35972	1.59245	1.4402	1.07236	1.50043	1.26732	1.82074	1.44208	1.112	1.45929	1.66683	1.83034	1.18297	1.46453	1.61909	1.41575	1.22183	0	1.80732	1.98302	1.67071	1.18574	1.2807	1.33253	1.29319	1.26046	1.50984	0	0.980883	0	0	0	0	1.1689	0	0	0	0	0	0	0	0	0	0	0	0	0	0	0	0	0	0	0	0	0.747123	0	0	0	1.12759	0	0.794647	0	0	0	0	0	0	0	0	0	0	0	0	0	0	0	0	0	0	0	0	0	0	0	0	0	0	0	0	0	0	0	0	0	0.682829	0	0	0	0	0	0	0	0	0	0	0	0	0	0	0	0	0	0.660319	0	0	0	0	0	0	0	0.890633	0	0	0	0	0	0	0	0	0	0	0	0	0	0	0
P3H1	Q32P28;Q32P28-3;Q32P28-4	P3H1_HUMAN	4	1.31661	0.891089	1.10326	0	0	0	1.15311	0.933568	1.07134	1.52059	0	0	0	0	1.22799	0	0	0	0	0.681195	0	1.08754	1.60734	0	0	1.02723	0	0	0	0	0.837472	0	0	0	1.02573	0	0	0	0	0	0	0	0	0	0	0	0	0	0	0	0	0	0	0	0	0	0	0	0	0	0	0	0	0	0	0	0	0	0	0	0	0	1.12861	1.47974	1.30092	0	0	0.80488	0	1.2261	1.20278	1.6382	0	1.1136	0	0.594497	0	0	0	1.04499	0	0.863783	0	0	0	0.894824	0	0	0	0	0	0.932045	0.979284	0	0.564755	0	0	1.46199	0	0	0	0	1.44191	0	0	1.69884	0	0	1.03352	0.735712	0	0.79159	0	1.12057	0	0	0	0	0	0	1.55209	0	0	0.695195	0	0	0	1.19317	0	0	0	0	0	0	0
P3H3	Q8IVL6	P3H3_HUMAN	2	0	0	0	0	0	0	0	0	0	0	0	0	0	0	0	0	0	0	0	0	0	0	0	0	0	0	0	0	0	0	0	0	0	0	0	0	0	0	0	0	0	0	0	0	0	0	0	0	0	0	0	0	0	0	0	0	0	0	0	0	0	0	0	0	0	0	0	0	0	0	0	0	0	0	0	0	1.19684	0	0	0	0	0	0	0.98656	0	0	0	0	0	0	0	0	0	0	0	0	0	0	0	0	0	0	0	0	0	0	0	0	0	0	0	0	0	0	0	0	0	0	0	0	0	0	0	0	0	0	0	0	0	0	0	0	0	0	0	0	0	0.818241	0	0	0	0	0	0	0
P3H4	Q92791	SC65_HUMAN	1	0.809661	0	0	0	0	0	0	0	0	0	0	0	0	0	0	0	0	0	0	0	0	0	0	0	0	0	0	0	0	0	0	0	0	0	0	0	0	0	0	0	0	0	0	0	0	0	0	0	0	0	0	0	0	0	0	0	0	0	0	0	0	0	0	0	0	0	0	0	0	0	0	0	0	0	0	0	0	0	0	0	0	0	0	0	0	0	0	0	0	0	0	0	0	0	0	0.271753	0	0	0	0	0	0	0	0	0	0	0	0	0	0	0	0	0	0	0	0.589896	0	0	0	0	0	0	0	0	0	0	0	0	0	0	0	0	0	0	0	0	0	0.670954	0	0	0	0	0	0	0
P4HA1	P13674	P4HA1_HUMAN	14	0	0	1.22144	0	0	0	0	0	0.899071	0	0	0	0	0	1.00028	0	0	0	0	0	0	0	1.36035	0	0	0.978781	0	0	0	0	0	0	0	0	0	0	0	0	0	0	0	0	0	0.95411	0	0	0	0	0	0	0	0	0	0	0	0	0	0	0	0	0	0	0	0	1.44424	0	0	0	0	0	0	0	2.13451	2.13432	1.28182	1.43813	2.07837	1.70208	1.92835	1.68822	1.65076	2.54127	1.02906	2.03165	0	1.49941	1.958	1.68329	1.41849	1.10278	0.849399	0.987099	0	1.90473	0	1.51084	0.760974	1.11013	1.43067	0	1.14407	1.43904	2.02646	1.2692	1.42459	1.22101	0.916317	1.62688	0	1.04847	0	0	2.40034	1.08411	1.34663	2.1768	1.86524	1.05951	1.24205	1.20746	1.46484	1.81864	1.41328	0	0.72136	0	1.16121	1.6517	0.744328	0.98868	1.98704	1.11259	1.88714	1.79781	1.45343	0	0	2.19777	1.67504	1.72694	0.927324	1.0294	1.96574	1.32622	1.60509
P4HA2	O15460;O15460-2	P4HA2_HUMAN	10	0	0	0	0	0	0	0	0	1.32907	0	0	0	0	0	0.756664	0	0	0	0	0	0	0	0	0	0	0	0	0	0	0.691666	0	0	0	0	0	0	0	0	0	0	0	0	0	0	0	0	0	0	0	0	0	0	0	0	0	0	0	0	0	0	0	0	0	0	0	0	0	0	0	0	0	0	1.43089	1.237	0	0	1.44491	0.907917	0.94925	0	1.0053	1.84818	0	1.26579	0	0.805793	0	1.24267	0	0.853347	0	0.621688	0	1.13338	0	0	0.742062	1.26179	0	0	0	0.584398	1.32644	0.546638	0	0.990551	0	0	0	0	0	0	0	0	0	1.50554	0	0	0.418087	0.871794	0	0.922102	0.950882	0	0	0	0	0	0	0	1.19969	1.0643	0.77599	0.876884	0	0	0	1.42088	0	1.08423	0	0	0	0	0
P4HB	P07237	PDIA1_HUMAN	27	3.9477	2.69706	3.00268	1.99862	2.27615	2.61281	2.37488	3.48266	3.2265	2.89832	2.67828	2.51461	3.19842	2.59083	3.2663	2.55372	2.05358	2.39441	1.98471	3.4888	3.5815	3.02353	3.55778	2.07552	2.43539	2.76802	2.36756	2.02498	2.88661	3.18551	2.60375	2.1796	2.82187	3.14897	2.44169	2.27394	2.6876	3.10428	1.92303	1.87959	2.46938	2.28477	2.55527	3.08515	3.01592	0	2.17266	2.84862	1.46218	2.69646	2.46195	2.20275	3.05855	1.99061	2.77139	1.85392	1.97125	3.07642	3.30934	2.04827	2.35552	1.85078	1.67629	1.58203	1.56787	2.11948	2.02173	2.23047	2.74132	2.16433	2.19769	2.92717	3.72024	4.22253	3.31121	3.53597	3.68692	3.48904	3.54751	3.46529	3.58445	4.45117	2.58427	3.63485	1.89051	3.45694	3.84441	3.46862	3.39469	3.02476	2.87453	3.37514	2.38403	3.35262	2.34169	3.07231	3.33148	3.27358	3.1791	2.90806	2.94701	3.66364	3.76675	3.47808	3.02147	4.02024	3.19232	3.16485	3.48305	2.7823	3.70267	2.02744	3.26143	2.98714	3.40307	3.29624	4.14309	2.55032	3.00851	2.54877	3.15855	4.03149	3.85599	2.12722	2.30392	2.48357	2.17993	3.27755	4.08346	2.14514	3.9778	3.18188	3.58427	3.80892	2.95636	0	2.99417	4.16675	3.69199	3.79811	2.19536	2.75137	3.5545	2.2553	2.8276
PA2G4	Q9UQ80	PA2G4_HUMAN	5	0	0	0	0	0	0	0	0	0	0	0	0	0	0	0	0	0	0	0	0	0	0	0	0	0	0	0	0	0	0	0	0	0	0	0	0	0	0	0	0	0	0	0	0	0	0	0	0	0	0	0	0	0	0	0	0	0.958271	0	0	0	1.30657	0	0	0	0	0	0	0	0	0	0	0	0	0	0	0	0	0	0	0	0	0	0	0	0	0	0	0	0	0	0	0	0	0	0	0	0	0	0	0	0	0	0	0	0	0	0.86541	0	0	0	0	0	0	0	0	0	0	0	0.526775	0	0	0	0	0	0	0	0	0	0	0	0	0	0	0	0	0	0	0	0	0	0	0	0	0	0
PABPC1	P11940;P11940-2	PABP1_HUMAN	9	1.11993	1.47506	1.52695	1.52383	1.4128	1.35113	1.04838	1.35843	1.21391	1.33439	1.07281	1.33174	1.4963	1.1817	1.23564	0	1.2147	1.27517	0	1.50352	0	1.15374	1.10737	1.20806	1.26154	1.32379	1.17497	1.34038	0	0.981938	1.28233	1.39681	1.11388	0	0	1.46375	0	1.52797	0	0	1.34365	0	0	1.44585	1.41813	0	0	0	0	0	0	0	1.26448	1.08294	0	0	0	1.40156	0	0	2.53558	0	0	0	0	0	0	0	0	0	0	1.52699	1.7225	1.50635	1.5949	1.36423	1.35919	1.06134	1.07979	1.46422	0	1.35216	1.43034	1.23091	1.53072	1.39207	1.49755	1.24748	1.34586	1.63495	1.25076	1.54655	1.75748	1.53359	1.43869	1.10403	1.16078	1.39014	1.65281	1.03721	1.45558	1.63856	1.07326	1.68331	1.67486	1.43891	1.48641	1.70515	0	1.68571	1.59027	1.39134	1.66406	1.42419	0	1.76377	1.48875	1.41085	1.32768	1.54906	0.846113	1.25267	1.38217	1.5607	1.32318	1.65562	1.16319	1.34004	0.781329	1.58523	1.44892	1.22766	1.04585	1.21596	1.54582	1.67467	1.4824	1.46441	1.11529	0.90942	1.26499	1.29833	1.74899	0	1.24217
PABPC4	Q13310;Q13310-2;Q13310-3	PABP4_HUMAN	6	1.45068	0	1.28965	0	1.44427	0	0	1.59901	0	0	0	1.66198	1.1425	0	1.39641	0	1.46676	1.52681	0	1.58889	0	0	0	1.43157	1.78273	1.00781	1.67357	0	0	0	0	1.88725	1.11527	0	1.4749	1.25272	0	1.23093	0	0	1.49502	0	0	1.2419	1.46279	0	0	0	0	0	0	0	1.46853	0	0	0	0	1.62573	0	0	2.326	0	0	0	0	0	0	0	1.35951	0.838529	0	0	2.03625	1.61994	1.33358	1.49312	0	1.36674	1.43461	1.1812	0	1.51584	1.64129	1.49935	1.3498	1.509	0	1.23126	0	1.47817	0	1.59564	1.67053	1.80872	2.4352	1.45343	0.958946	1.3181	0	1.40225	1.39492	1.79253	0	1.51594	1.33941	1.32873	1.27298	1.68584	0	1.15146	1.51794	0	0	1.23164	0	1.78295	1.11167	0	1.26314	1.76429	0	0	1.36803	1.41163	1.40586	1.84871	1.00619	1.47715	0	1.35769	0	1.29498	1.62196	0.94737	1.49722	0	1.62471	1.37862	0	0.929611	1.18484	1.28983	1.1542	0.994526	1.24266
PACSIN2	Q9UNF0;Q9UNF0-2	PACN2_HUMAN	7	0	0	0	0	1.1505	0	0	0	0	0	0	0	0.622738	0	0	0	0	0	0	0.924233	0	1.19797	0	0	0	0.887416	0	0	0	0	0	0	0	0	0	0	0	0	0	0	0	0	0	0	1.28558	0	0	0	0	0	0	1.09708	0	1.14081	0	0	0	0	0	0	0.857636	0	1.0233	0	0	0	0	0	0	0.964351	0	1.33437	0.998387	1.07626	1.13578	1.21842	0	1.1295	1.14874	1.54304	0	1.12845	0	1.17525	0	0.984829	0	0	0.906603	1.0311	1.15597	1.15429	0	0	0	0	1.30393	1.09619	0	1.10248	1.04372	1.36602	0	1.38199	1.05557	1.51723	1.25986	0	0	1.24633	1.43297	0	2.15475	1.19601	0	0	0.90283	1.12323	0.924665	1.34387	0.944011	1.08082	0	1.33819	1.3028	0	1.14419	1.40058	1.30261	0.895108	1.46886	1.24823	1.30038	1.26127	0	0	1.4395	1.19386	1.12939	0	0.826701	1.11882	0	1.05123	1.1402
PAFAH1B1	P43034	LIS1_HUMAN	6	0.925197	1.64622	1.32448	0	1.01589	1.27792	1.19419	1.37461	1.05513	1.32171	0	0.814473	0.895926	0	0	0	1.05174	1.13704	0	1.33933	0	1.00465	0	0	0	0.872097	0	0	1.07629	0	1.19003	1.03864	1.0121	0	0	0.95166	0	1.09099	0	0	0	0	0	1.40332	1.26732	0	0	0	0	1.02999	0	0.495277	1.06586	0	0	0	1.2321	1.31019	0	0	0	0	0	0	0	1.51403	0	0	0	0	0	0	0.981351	0.691995	0.562426	0	0	0.524068	0	0	0	1.33898	0.998477	1.20633	0	1.00704	0	0	1.22204	0.915902	0	1.40987	0.732052	0.947711	0	0	1.11531	0	1.11778	0.865115	0.979962	0.80967	1.65633	1.18548	0	0	0	0	0	0.867672	1.61631	0	1.46799	0	0	0	1.3596	0.976168	0.717694	1.25323	1.07113	1.04122	1.29559	0	1.11779	0.996958	0.97308	0	1.4653	0	1.68973	0	0	1.151	1.0029	0	1.01253	1.06641	1.3852	1.14661	0.973129	1.20737	1.37295	0	0.764941
PAFAH1B2	P68402	PA1B2_HUMAN	1	0	0	1.32727	0	1.29093	1.08324	0	0	1.11614	0.874113	0	1.14961	1.49308	0	1.29348	0	1.65323	1.17685	0	0.973219	0	1.32512	0	0	0	0.915162	1.04431	0	1.62557	0.936237	1.293	0.952765	0	0.4579	0	1.10932	0.712363	0	0	0	0	0	0	1.01055	0	0	0	0	0	0	0	1.41349	0	0	0	0.540772	0	0	0	0	0	0	0	0	0	0	0	0	0	0	0	0	0	0.774145	1.0036	0	0	0	0	0	0	0	0.738956	0	0	0	0	0	0	0.952987	0.897272	1.10299	0	0	0.925386	1.3815	0.728346	0	0	0	0	0	0	0	0	0.829731	1.33131	0	0	0	1.06541	0	0.905956	0	0	0	0	0	0	0.653868	0	0.728134	0	0.834334	0	0	0.653689	0.591407	0.628606	0.584939	0	0	0	0.553823	0	0	0	0.898514	0	0	0.446159	0.565279	0	0	0
PAICS	P22234;P22234-2	PUR6_HUMAN	7	1.17286	1.536	1.30991	0	1.05968	0.986798	1.20742	1.07005	1.15542	1.20445	0.773197	1.13189	1.16581	0.921155	1.11858	1.33484	1.15773	1.20293	0	1.00301	1.19595	0.881415	1.0596	1.08138	0	1.16631	1.3454	1.26496	0	0.991297	0.875141	0.9829	1.436	1.52987	0.917114	1.19156	0	1.1471	0	1.20944	1.32831	1.32907	0	0	0	1.32135	1.51129	0	0.867046	0	1.28823	1.04795	0	0.960623	0	1.43587	0.888875	0	0	0	0	0	1.89356	0	0	1.2684	0	0	0	0	0	0	0.789223	1.63627	1.04478	0.935012	0	1.15774	0.748592	1.09895	1.24339	0	1.37382	0.788916	0.884383	1.15798	0	0	1.1862	1.3763	1.23871	0.810583	1.14954	0	0	0.753367	0.536456	0.781995	0	0.645943	0.727041	1.29935	0.818952	1.56666	0.704575	0.958161	0.632097	0	0	0	1.10771	0.801583	0	1.41416	0	1.05626	1.09544	0.928556	1.07108	1.42768	1.20803	0.92441	1.30779	0.969821	1.31507	1.59914	0	1.23944	0	1.05576	0	1.31496	0.774671	0.677917	1.0832	0	1.29874	1.09066	0.847204	0	1.47157	1.45312	1.67477	1.10613	0.572544
PALD1	Q9ULE6	PALD_HUMAN	1	0	0	0	0	0	0	0	0	0	0	0	0	0	0	0	0	0	0	0	0	0	0	0	0	0	0	0	0	0	0	0	0	0	0	0	0	0	0	0	0	0	0	0	0	0	0	0	0	0	0	0	0	0	0	0	0	0	0	0	0	0	0	0	0	0	0	0	0	0	0	0	0	0	0	0.588835	0	0	0	0	0	0	0	0	0	0	0	0	0	0	0	1.05185	0	0	0	1.22772	0	0	0	0	0	0	0	0	0.499124	0	0	0	0	0	0	0	0	0	0	0	0	0	0	0	0	0	0	0	0	0	0	0	0	0	0	0	0	0	0	0	0	0	0	0	0	0	0	0	0	0
PALS2	Q9NZW5	PALS2_HUMAN	2	0	0	0	0	0	0	0	0	0	0	0	0	0	0	0.599112	0	0	0	0	0	0	0	0	0	0	0	0	0	0	0	0	0	0	0	0	0	0	0	0	0	0	0	0	0	0	0	0	0	0	0	0	0	0	0	0	0	0	0	0	0	0	0	0	0	0	0	0	0	0	0	0	0	0	0.536871	0	0.539982	0	0	0	0.687326	0	0	0	0	0	0.522922	0	0	0	0	0.626187	0	0	0	0	0.606066	0	0	0	0.425949	0	0	0	0.487421	0	0	0.617781	0	0	0	0	0	1.07619	0	0	0	0	0	0.505094	0.461288	0	0.452973	0	0	0	0	0	0	0	0	0	0	0.930023	0	0	0	0.486554	0	0	0	0	0.631214	0	0	0
PAPSS1	O43252	PAPS1_HUMAN	13	0	0	0	1.00792	1.14905	0	0.713672	1.12668	0	0	0	0.682016	0	0	0	0	0	0.667802	0.975319	1.14919	0	0	0	0.803487	0	0	0.743674	0	0	0	0	0	0	0	0.798161	0	0	0	0	0	0	0	0	0	0	0	0	0	0	0	0	0	0.987228	0	0	0	0	0	0	0	0	0	0	0.984985	0	0	0	0	0	0	0	0	1.52384	2.00756	1.04684	1.56947	1.65486	1.40988	1.29942	1.52629	1.95622	1.46589	1.05317	1.44026	0.846052	1.32665	1.17431	1.34881	0	1.49811	0.867031	1.14542	1.1526	1.66591	0	1.47798	1.10795	0	1.66961	1.13207	1.10993	1.44574	1.48405	1.41637	1.50529	1.42333	1.16286	1.69643	0	0.999452	1.48231	1.10141	1.91042	1.00716	1.81961	1.85691	1.56735	1.63955	1.2327	1.37436	1.21167	1.57289	1.5422	1.33689	0	0	1.2672	1.62608	1.23854	0	1.44195	1.54241	1.35752	1.18537	1.36769	0	1.42886	1.65546	1.38022	1.62627	0	1.45153	1.59029	1.77422	1.09192
PAPSS2	O95340;O95340-2	PAPS2_HUMAN	26	0	0	0	0	0	0	0	0	0	0	0	0	0	0	0	0	0	0	0	0	0	0	0	0	0	0	0	0	0	0	0	0	0	0	0	0	0	0	0	0	0	0	0	0	0	0	0	0	0	1.56365	0	0	1.20612	0	0	0	0	0	0	0	0	0	0	0	0	0	0	0	0	0	0	1.75973	3.08165	3.14403	1.79413	2.82177	3.24918	2.73286	2.91938	2.46775	3.01415	2.96713	1.37588	3.11999	2.02323	2.87428	2.69707	2.82101	1.80451	2.96398	1.62397	2.32284	0	3.66873	0	2.63496	2.45076	1.96424	2.46605	2.17977	1.94237	2.76504	3.04685	2.77931	2.91953	2.60287	2.19101	2.90391	1.75821	0	3.64077	1.82583	2.87019	1.40691	3.00512	3.37839	3.25951	3.18713	2.11703	2.92915	2.50748	2.43836	3.1103	2.13101	1.51491	0	2.24629	3.26645	2.87726	2.16014	2.56275	2.90047	3.01961	2.90951	2.05693	1.08167	2.9428	3.13432	3.09382	2.84403	0	2.55716	1.98458	2.88642	2.1514
PARK7	Q99497	PARK7_HUMAN	5	1.59418	2.20628	1.67383	0	1.76479	1.85539	1.97431	1.56406	1.87639	1.60117	1.35379	1.81144	1.70413	1.78046	1.63596	1.62759	1.94789	2.13094	1.4614	1.77269	1.34016	1.65484	1.86143	1.89638	1.6747	1.7472	2.15608	1.85163	1.87259	1.58937	1.90465	1.79142	1.40859	1.63227	2.00161	1.89466	1.78779	1.42803	1.47265	1.74608	1.95293	1.8575	2.0229	1.51241	1.47614	1.74396	1.87168	1.39707	0	1.72331	1.77056	1.96011	1.92491	1.50794	1.80911	1.97067	1.43391	1.66991	0	1.89662	1.37333	1.29466	1.37981	1.28589	1.55193	1.81637	0	1.17177	1.76465	1.47628	0	0	1.45926	1.74773	1.43534	1.71773	1.70249	1.62269	1.69594	1.49923	1.58578	1.28095	1.92929	1.35808	0	1.44778	0	1.76729	1.20459	1.35065	1.6384	1.32256	1.77591	1.36004	1.71195	1.74166	1.1653	1.41139	1.22925	1.46525	1.37981	1.41715	1.46208	1.45699	1.60356	1.54814	1.96047	2.12679	0	1.5265	1.53415	1.58927	1.84246	1.25198	0	1.35035	1.89757	1.68833	1.4758	1.59575	1.91878	1.4271	1.63173	1.58985	1.48586	1.73408	1.625	1.49378	1.4629	1.64738	1.67852	1.56091	1.53136	1.42804	1.7726	0	1.92218	1.32836	1.41105	1.50691	1.75689	1.61901	2.15729	1.65876	1.66411
PARP1	P09874	PARP1_HUMAN	5	0	0	0.65596	0	0.765965	0.562806	0.707459	0	0.466406	0	0	0	0.656842	0	0.65029	0	0.508941	0.612481	0	0	0	0	0.830069	0.600443	0	0.437301	0	0	0	0.717581	0.772345	0.757318	0	0	0	0	0.91829	0	0.743169	0	0	0.971513	0.689079	0	0	0	0.789262	1.17946	0	0.912354	0	0.509591	0	0.495636	0	0.569733	0.738225	0.746216	0	0	0.885765	0	0	0.852278	0.624525	0	0	0.708646	0	0	0	0	0.533549	0	0.345642	0	0	0	0	0	0	0	0	0	0	0	0	0	0	0	0.421629	0	0	0	0	0	0	0	0	0	0	0	0.350699	0	0.537611	0	0	0	0	0	0	0	0	0.476711	0	0	0	0	0	0.343081	0	0	0	0	0	0	0	0.591657	0.37546	0	0	0.477588	0.536185	0	0.711852	0	0	0	0	0	0	0	0	0	0
PARVA	Q9NVD7	PARVA_HUMAN	7	0.895742	0	0.925492	0	1.05258	0.769767	0.786178	0.962102	1.17121	0.928537	0.860272	0.825721	1.14222	0	0.982533	0	0.731094	0.876692	0	0.727018	0	0.826827	1.0971	0.852475	1.3457	0.866069	0	1.06623	1.0371	0	0.876819	0.672558	0	0.963787	0	0.915499	0	0	0	0	0	0	0	0.612903	0.757164	0	0	0	0	0	0	0	0	0	0	0	0	0	0	0	0.699419	0	0	0	0	0	0	0	0	0	0	0.775015	0.879219	0.806444	0.800403	0.909725	0	0.697098	0	0.977878	0	0.971773	0.950635	0.814694	0	0	0	0	1.10583	0.602319	0.739595	0.751586	1.04801	0	1.03335	0	0.756818	0	0	0.787996	0.93961	0.793708	0	0.718495	0.557752	0.925893	0.646122	0	0	0.854431	0.912295	0	0	0.89071	0	0.955657	0.582076	0.858314	0.722034	0.816086	0.651576	0.590955	0	0.758885	0	1.03466	0	0.795045	0.744226	0.960467	0.945319	0	0.740662	0.844569	0.929801	0	0.73046	0.657469	0.762831	0.726881	0.865005	0.754036	0	0.814112	0
PARVB	Q9HBI1;Q9HBI1-2;Q9HBI1-3	PARVB_HUMAN	3	0	0	0	0	0	0	0	0	0	0	0	0	0	0	0	0	0	0	0	0	0	0	0	0	0	0	0	0	0	0	0	0	0	0	0	0	0	1.17874	0	0	0	0	0	1.20772	1.29397	0	0	0	0	0	0	0	1.11171	0	0	0	0	0	0	0	0	0	0	0.77405	0	0	0	0	0	0	0	0	0	0	0	0	0	0	0	0	0	0.463476	0	0	0	0	0	0	0	0	0	0	0	0	0	0	0	0	0	0	0	0	0	0	0	0	0	0	0	0	0	0	0	0	0	0	0	0	0	0	0	0	0	0	0	0	0	0	0.541628	0	0	0	0	0	0	0	0	0	0	0	0	0	0	0	0
PAXX	Q9BUH6	PAXX_HUMAN	2	0	0	0	0	0	0.519366	0	0.435032	0	0	0	0	0	0	0	0	0	0	0	0	0	0	0	0	0	0.288869	0	0	0	0	0	0	0	0	0	0	0	0	0	0	0	0	0	0	0	0	0	0	0	0	0	0	0	0	0	0	0	0	0	0	0	0	0	0	0	0	0	0	0	0	0	0	0	0	0	0	0	0	0	0	0	0	0	0	0	0	0	0	0	0	0	0	0	0	0	0	0	0	0	0	0	0	0	0	0	0	0	0	0	0	0	0	0	0	0	0	0	0	0.385396	0	0	0	0	0	0	0	0	0	0	0	0	0	0	0	0	0	0	0	0	0	0.433593	0	0	0	0
PC	P11498	PYC_HUMAN	19	1.23908	0	1.00766	1.03669	0.736434	1.05717	0.827984	1.27311	0	0	1.21668	0.894584	0.984296	0.726646	0	0	0	1.25864	0	1.09896	1.55447	1.36925	0	1.03084	0	0.805381	0	0.912009	0	0	0.811348	0	0	0	0	0	0	0	0	0	0	0	0	0	0.905532	0	0	0	0	0	0	0	0	0	0	0.618616	0.926057	0	0	0	0	0	0	0	0	0	0	0	0	0	0	0	0.853682	0.411957	0	1.03783	0	0	0.948747	0.90049	0	1.07228	0	0.827399	0	0.838374	0	0	0	0.870114	0	0.619428	0	1.03104	0	1.11924	0.842068	0.69587	0	0.956767	0.638062	1.09221	1.09462	0.940288	1.0768	0.63346	0	0.849056	0	0	0	0	0	0	0	0.768914	1.17258	0	0.826417	1.08739	0	1.17633	0.551294	1.11731	0	0	0	0	0.77421	0.971444	1.32935	0	0	1.01444	0	0	0.680757	0.759425	0	0	0.930298	0	0	0.806364	0
PCBP1	Q15365	PCBP1_HUMAN	8	1.58971	1.41	1.50497	0.950225	1.7669	1.31404	1.43529	1.42929	1.51243	1.32255	1.41562	1.34138	1.81537	1.4948	1.37463	1.40857	1.50171	1.4464	1.27551	1.52831	1.3716	1.57964	1.62913	1.52895	1.74996	1.17221	1.49339	1.49297	1.17258	1.43946	1.65257	1.52072	0.959876	1.27217	1.39774	1.40971	1.74447	1.97849	0.737319	0	1.53156	1.09737	1.64746	1.77015	2.16704	0	0.928446	1.68002	1.5563	1.70909	1.66021	1.06427	1.93171	1.13698	0	0	0.937049	1.32595	1.88424	0	0.610837	0.942924	1.12803	0.994757	1.18012	0	0.761861	0	1.36531	0	1.02824	1.23773	1.6421	1.56365	1.19568	1.35496	1.34921	1.28006	1.06981	1.3627	1.24819	1.28281	1.19303	1.25058	1.41681	1.1726	1.46886	1.41523	1.50623	1.48802	1.23004	1.25688	1.39214	1.18785	1.43214	1.29077	1.25116	1.26527	1.08085	1.20062	1.25016	1.48635	1.00937	1.43318	1.41139	1.35005	1.30388	1.8248	1.11486	1.30307	1.39097	1.33534	2.30169	1.2315	1.40607	1.35604	1.23375	1.26951	1.24209	1.19636	1.219	1.20917	1.05214	1.25335	1.40234	1.70777	1.20288	1.31111	1.22231	1.46062	1.37372	1.35414	1.1903	1.38245	1.42964	1.36865	1.26556	1.253	1.25386	1.06994	1.27096	1.23173	1.53593	1.49432	1.35247
PCBP2	Q15366;Q15366-2;Q15366-3;Q15366-6	PCBP2_HUMAN	5	1.19651	0	1.21135	0	1.58499	1.25984	1.1073	1.24055	0	1.07247	1.10062	1.07153	1.2763	1.15845	1.02492	0	1.30957	1.31782	0.976108	1.24465	1.28999	1.11375	1.53392	1.29565	1.29089	1.10098	0.997451	1.08592	0	1.25939	1.20247	1.22313	0	1.47499	1.20539	1.15079	1.14363	0	0	0	1.01467	1.13016	1.05042	1.17138	1.44548	0	0	1.11337	0	1.13132	0	0	1.30554	0	0	0	0.824883	0.866536	1.27462	0	2.13331	0	0.963851	0.778852	0	0	0	0	0	0.768887	0	0	0.948459	1.16414	0.795227	1.09603	1.09639	0.901403	0.897448	1.07995	0	0	0	1.0629	0.90965	1.04723	0	1.34243	1.25117	1.1677	1.25813	0.987685	0	1.03551	1.1191	0	0.755454	1.00529	0	0	1.05248	1.12594	1.04079	0.930903	1.01846	0.977519	1.26925	0	0	0	1.04248	0	0	1.1876	1.25244	1.1896	0	1.27712	0	0.814024	1.06774	0	0	1.04254	0	0	0.9483	0	0	1.01637	1.06218	0.918105	1.29448	0.916094	1.09419	0	0.519216	1.147	0	0.600789	0	0.975643	0	0	0.983178
PCK2	Q16822	PCKGM_HUMAN	9	1.71461	0	1.28873	1.37191	1.28378	1.12416	1.51858	1.24344	1.43384	1.25305	1.60325	0	1.40386	1.43594	1.29301	0	1.11478	0	0	1.41878	1.47133	1.45039	1.13646	1.44903	1.54816	1.33936	1.22433	1.47422	1.60773	0	1.00143	1.25512	1.40855	1.19855	1.17034	1.31401	0	1.87173	0	0	0	0	0	1.55325	1.96434	0	0	0.909201	0	0.793304	1.28184	0	1.56431	0	0	0	0	1.3626	0	0	0	0	0	0	0	0	0	0	0	0	0	0	0	0	0.468825	0	0	0	0	1.1314	0	0.958939	0.675055	0	0	0	0	0	0	0	0	0.276848	0	0	0	0	0	0	0	0	0	0	0	0	0	0	0	0	0	0	0	0	0	0	0	0	0	0	0.603553	0	0	0	0	0	1.18126	0	0	0	0	0	0	0	0	0	0	0	0	0	0	0	0	0	0	0	0
PCMT1	P22061;P22061-2	PIMT_HUMAN	3	1.10731	0	1.1041	0	1.01365	0	0.94772	0.895819	0	0	0	0.994416	0	0	0	0	0	0	0	1.00537	0	0	0.97029	0	0	0	0	0	0	0	0	0	0	0	0	0	0	0	0.739703	0	0	0	0	0	0	0	0	0	0	0	0	1.66534	1.07776	0.962404	0	0	0.859901	0	0	0	0	0	0	1.12143	0	0	0	0	0	0	0	0	1.20072	1.03375	0	0	0.953853	1.06003	0	1.12197	0	0.678732	0	0.895241	0	0	0	0	0	0.903064	0	0	0	0	0	0	0	0	0	0	0	0.847129	0	0	1.0004	0.840771	0.841494	0	0	0	0.851634	0	0	0	0	0	1.17196	0	0.71243	0	1.13314	0	0.947257	0	0	0	0	0	0	0	0	1.03232	0	0.813424	0	0	0	1.01932	1.05957	0.74294	0	0.753457	0	0	0
PCYOX1	Q9UHG3	PCYOX_HUMAN	16	2.64838	2.38021	2.0029	2.43819	2.41918	2.59246	2.04574	2.25288	1.71248	1.87489	2.48666	1.87147	2.07881	2.24674	1.84147	2.51733	1.91319	1.92635	1.91443	2.55063	2.6798	2.31757	2.12797	2.31365	2.4127	1.86178	2.09658	1.78337	2.04092	2.36019	1.84091	1.63244	2.4107	2.5108	2.09961	1.85764	1.48196	1.84901	1.41088	1.5208	1.28734	1.789	0	1.79987	1.784	1.653	1.7907	1.55933	1.5497	1.49065	1.54552	1.6262	1.97468	1.4926	1.91394	1.87606	1.39209	1.81229	0	1.52547	1.26618	1.40091	1.69884	1.62442	1.30306	1.77856	1.42211	1.38963	1.60649	1.70695	1.78214	2.0117	2.37546	1.99837	1.76126	2.20548	2.49316	2.30528	2.49039	1.87899	2.02283	2.40794	1.97684	2.41174	1.55927	1.95041	2.50192	2.57766	2.09849	1.96112	2.00454	1.81711	2.10982	2.44549	1.51104	2.09515	1.77205	1.7422	2.27079	1.98795	2.1443	2.05763	2.33195	2.08169	2.13027	1.89431	1.5118	2.57512	2.09641	2.01041	1.78789	1.62241	2.24225	2.13223	2.35756	2.20082	2.32798	2.18044	1.94733	1.926	2.20329	1.93785	2.18199	2.04251	1.61254	1.91248	2.04126	2.43267	1.88908	2.11686	2.00444	1.91626	2.67667	2.52602	1.98082	1.92784	1.9278	2.09561	2.35679	2.21809	1.79576	1.84669	2.61252	2.22663	2.10535
PCYT1A	P49585	PCY1A_HUMAN	2	0	0	0	0	0	0	0	0	0	0	0	0	0	0	0	0	0	0	0	0	0	0	0	0	0	0	0	0	0	0	0	0	0	0	0	0	0	0	0	0	0	0	0	0	0	0	0	0	0	0	0	0	0	0	0	0	0	0.772018	0	0	0	0	0	0	0	0	0	0	0	0	0	0	0	0	0	0	0	0	0.692809	0	0	0	0	0	0	0	0	0	0	0	0.764896	0	0	0	0	0	0	0	0	0	0	0.719923	0	0	0	0	0	0	0	0	0	0	0	0	0	0	0	0	0	0	0	0	0	0	0	0	0	0	0	0	0	0	0.477022	0	0	0	0	0	0	0	0	0.451343	0	0	0
PDAP1	Q13442	HAP28_HUMAN	1	0	0	0.83217	0	0	0	0	0	0	0	0	0	0	0	0	0	0	0	0	0	0	0	0	0	0	0	0	0	0	0	0	0	0	0	0	0	0	0	0	0	0	0	0	0	0	0	0	0	0	0	0	0	0	0	0	0	0	0	0	0	0	0	0	0	0	0	0	0	0	0	0	0	0	0	0	0.48046	0	0	0	0	0	0	0	0	0	0	0	0	0	0.525052	0	0	0.783204	0	0	0	0	0	0	0	0	0.590573	0	0	0	0	0	0	0	0	0	0	0	0	0	0	0.545279	0	0	0.768437	0	0.754459	0	0.644437	0	0	0	0	0	0	0	0	0	0	0	0	0	0	0	0	0.423867	0.773775	0.847599	0	0
PDCD10	Q9BUL8	PDC10_HUMAN	2	0	0	0	0	0	0	0	0	0	0	0	0	0	0	0	0	0	0	0	0	0	0	0.580091	0	0	0	0.269294	0	0	0	0	0	0	0	0	0	0	0	0	0	0	0	0	0	0	0	0	0	0	1.08969	0	0	0	0	0	0	0.573044	0	0	0	0.706856	0	0	0	0	0	0	0.34408	0	0	0	0	0	0	0	0	0	0	0	0.500195	0	0	0	0	0	0	0	0	0	0	0	0	0	0	0	0	0	0	0	0	0	0	0	0.400144	0.475418	0	0	0	0	0	0.334074	0	0	0	0	0	0	0	0	0	0	0	0	0	0	0	0	0	0	0	0	0	0	0	0	0	0	0	0	0	0	0	0	0	0
PDCD4	Q53EL6;Q53EL6-2	PDCD4_HUMAN	1	0	0	0	0	0	0	0	0	0	0	0	0	0	0	0.786812	0	0	0	0	0	0	0	0	0	0	0.661237	0.722557	0	0	0	0	0.804841	0	0	0	0	0	0	0	0	0.820246	0	0	0	0	0	0	0	0	0	0	0	0	0	0	0	0	0	0	0	0	0	0	0.841135	0	0	0	0	0	0	0	0	0	0	0	0	0	0	0	0	0	0	0	0	0	0	0	0	0	0	0	0	0	0	0	0	0	0	0	0	0	0	0	0	0	0	0	0	0	0	0	0	0	0	0	0	0	0	0	0	0	0	0	0	0	0	0	0	0	0	0	0	0	0	0	0	0	0	0	0	0	0	0	0	0
PDCD6	O75340	PDCD6_HUMAN	4	0	1.88422	1.34484	0	0	1.26431	1.2855	1.17233	1.36942	1.24984	0	0	0.846493	0	0.921979	1.42323	1.11971	0	0	0.954436	0	0.990408	0	1.0474	0	1.0463	0	1.15047	0	0	1.02719	0	0	0	1.08822	0	0	0	0	0	1.23247	0	0	0	0	0	0	0	0	0	0	0.938564	0	0	0	0	0.891055	1.01039	0	0	0	0	0	0	0	0	0	0	0	0	0	0	0	1.03046	1.07657	1.12409	1.50943	0	0	1.03888	1.20125	0.840988	1.22199	0.760934	0	0.935997	0	0	0	0.994156	1.00362	0.930771	1.13818	1.25448	0	1.32416	0	0	1.03886	1.01539	1.13533	0	0	1.03214	1.31252	1.08684	1.03212	0	0	1.08433	0	0	0	0.626622	0	0	0	1.23903	0.869756	0.88263	0	1.12332	0	1.21645	0.893218	0	1.15445	0.8088	0	1.04677	0	0.981195	0	0	1.09272	0	0.824588	0.767409	0.741215	0.920268	0.989826	1.15641	1.61382	0	1.28686
PDCD6IP	Q8WUM4	PDC6I_HUMAN	17	1.16167	1.77361	1.3367	0	1.10801	1.17648	0.838042	1.10039	1.33801	1.38318	0	1.45947	1.23019	0	1.31126	0	1.25619	1.27942	0	0.915977	0	1.05262	0	0	1.04517	1.30214	1.24521	1.14398	0.862897	1.62758	1.35232	1.33056	1.12086	0	1.02377	1.18262	0	1.37963	0	0	0	0	1.86253	1.342	1.17859	0	0	0	0	0	1.39418	1.02879	1.41945	1.10972	0	0	1.1287	1.31883	1.31887	0	1.44162	0	0	0	1.25324	1.11872	0	0	0	0	0	0	0.880933	1.25366	1.08536	0.946013	0	1.00433	0.77868	0.945969	1.15896	0	1.22	0.637707	1.12385	0.754484	0	0	1.06249	0.880637	0.930313	0.914656	0	0	0	1.24496	0.599409	0.810323	1.24888	0	0.856549	1.0728	0.947341	0.980767	0.931254	1.25628	0.970289	1.60813	0	1.44028	1.19638	1.12851	0	0.942829	0	0.931631	0.966333	1.15613	0.871854	0.890956	1.16662	0.85553	0.899116	1.29645	1.16413	1.99087	0	1.16123	1.14337	1.17094	0	1.05057	0.765465	0.962077	0.907495	0	1.07001	0.800758	0.915157	1.23602	1.01537	1.16372	1.43077	0	0.893847
PDHA1	P08559;P08559-2;P08559-3;P08559-4	ODPA_HUMAN	6	1.39372	0	1.30123	0	1.26827	1.20517	1.3355	1.27542	1.34917	1.31493	1.32579	0.984119	1.0331	1.57319	1.2509	0	0	1.06892	0	1.33516	0.899	1.31516	1.12539	1.41911	1.28889	1.33109	0.731339	1.15249	0	1.20346	0	0	0	1.34554	1.0722	1.71702	0	1.11221	1.12798	1.64514	1.20655	0	1.41769	0	0.967179	0	0	1.5274	0	1.30234	1.11903	1.01057	0	0	1.48906	0	1.04925	1.4098	0	1.38192	1.52846	0.946591	0	1.06733	0.94657	0	0	1.37716	1.48806	1.30957	0	0	0	0	0	0	0	1.1995	1.52399	0	0	0	0	0	0	0	0	0	0	0	0.884072	0	0	0	0	1.21425	0	0	0	0.994843	0	0	0	0	0	0	0.877777	0	0	0	0	0	1.022	1.03819	0	0	0	0	0.784004	0	0	0.681708	0	1.20091	0	0	0	0	0	0	0	0	0.806074	1.32156	0	0	0	0	0	0	0	0	0	0.971024	0
PDHB	P11177;P11177-2	ODPB_HUMAN	7	1.50499	1.22129	1.21862	0	1.45628	1.14351	1.27912	1.05782	1.22806	1.25131	1.36576	1.09566	1.32506	1.24143	1.20116	0	0.996559	1.27058	1.20488	1.07479	1.35212	1.49902	1.10435	1.27147	1.2274	1.23977	0.930383	1.41337	1.26384	1.17907	1.24368	1.37234	1.19035	1.23889	1.25888	1.41354	1.47536	1.37744	1.44621	1.12835	1.49409	0	1.47443	1.24339	1.36182	0	1.72024	1.60823	1.48722	1.42471	1.18354	1.03947	1.24666	1.25612	1.57775	1.37483	1.20825	1.29368	0	1.46187	1.03274	1.35305	1.23602	1.25713	1.33569	1.26373	1.19731	1.12852	1.41079	1.22781	0	0	1.07658	0.711622	0	0	1.24437	0	1.00418	0	0	0.661844	0	0	0	0	0	0	0	0.699655	0.936332	0.611609	0	0	0	1.00508	0.816639	1.01639	0	0.653604	1.09074	0	0	0.756195	0.845542	0	0	0	0	0	0	1.29198	0	0.683083	0	0	0	0	0.536842	0.716173	0	0.605405	0	1.08465	1.08652	0	0	0	0	1.00213	0	0.574885	1.09423	0.930942	0	0	0	0.51933	0	0	0.656813	0	0	0.938278	0
PDIA3	P30101	PDIA3_HUMAN	25	3.4666	2.34189	2.76285	2.08553	2.57126	2.38117	2.52224	3.25349	3.13869	2.93128	2.51318	2.64172	2.90823	2.1974	3.18439	2.44488	2.28745	2.53194	2.27649	3.26503	3.19817	2.67553	3.31221	1.97715	2.38709	2.70871	2.33918	2.33789	2.8946	2.84941	2.58728	2.27611	2.61517	2.87189	2.56543	2.38836	2.96588	3.43034	2.21727	1.92162	2.80861	2.44358	3.20497	3.51892	3.62756	1.88234	1.95866	3.27693	2.42251	3.10141	2.79284	2.16028	3.39436	2.1209	2.88187	1.92035	2.03209	3.32529	3.50016	2.27477	2.14473	1.74018	1.91356	1.86052	2.0698	2.23343	2.28414	2.45092	2.90706	2.49427	2.38161	2.72449	3.45566	3.03156	2.89564	2.92104	3.37672	3.47904	3.19033	3.41415	3.00531	3.61163	2.44177	3.35818	1.81117	3.44197	3.60031	3.40888	3.00774	3.00156	2.65773	3.07875	2.47476	3.0408	2.65438	2.75882	2.89355	2.9727	2.94314	3.04707	2.69734	3.25532	3.64667	3.27591	2.84613	3.35125	3.16177	3.20225	3.15478	2.7632	3.09325	1.76669	3.13128	2.75635	2.81137	2.61804	3.49116	2.38987	2.85162	2.1738	2.65039	3.24177	3.10674	2.17457	2.84532	2.56594	2.10186	3.03212	3.39396	2.07361	3.68119	2.78509	3.70397	3.2128	2.59341	1.6335	2.72132	3.11529	3.17711	3.18193	2.09242	2.3627	3.24608	1.87356	2.66157
PDIA4	P13667	PDIA4_HUMAN	23	2.71565	1.58641	2.16266	1.53046	1.63882	1.67292	1.79063	2.49337	2.30161	2.30406	1.9643	1.86543	2.21101	0	2.24501	1.81315	1.3622	1.58286	1.52782	2.57994	2.42613	2.08508	2.74538	1.35813	1.90414	1.90214	1.79991	1.37068	1.96743	2.1314	1.87214	1.82242	1.84598	2.14169	1.94658	1.62662	2.11484	2.26825	1.6451	1.20714	1.9983	1.80943	2.37554	2.11373	2.26751	0	0	2.18099	1.53548	2.0726	2.28739	1.50303	2.17207	1.54297	2.33932	0	1.38387	2.41609	2.56359	1.69594	1.50659	0	0	1.03915	1.41369	1.64648	1.3946	1.5629	2.08684	1.51493	0	1.91597	2.30728	2.08773	1.89132	1.81359	2.23462	2.40879	2.16945	2.3788	2.23107	2.69164	1.68268	2.29597	1.20328	2.19725	2.4875	2.4578	1.88542	2.00931	1.67258	1.97837	1.52282	2.14043	2.06377	1.98005	1.85235	2.05109	2.18847	2.13631	1.74712	2.28434	2.51401	2.08072	1.79084	2.48295	2.08127	2.34928	2.21681	1.76351	2.17362	0	2.51688	1.90157	1.86656	1.98361	2.68602	1.39504	1.77662	1.44921	1.69741	2.19303	2.28002	1.42675	1.6286	1.65143	0	1.99007	2.16058	1.30254	2.53811	1.7559	2.26805	2.23095	1.83908	0	1.82654	2.34767	2.23062	2.2207	1.13954	1.65674	2.27865	1.25568	1.74021
PDIA5	Q14554	PDIA5_HUMAN	9	1.96424	0	1.43939	0	1.12565	0	1.12933	1.41094	1.58769	1.61739	1.31517	1.20078	0	0	1.3939	0	1.02481	0.871744	0	1.68124	1.37383	1.47784	1.64725	0	0	1.47521	0	0	1.22604	1.39854	1.1758	0.496933	1.14093	1.25255	1.12592	1.02479	0	0.677134	0	0	0	0	0	0	0	0	0	0	0	0	0	0	0	0	0	0	0	0	0	0	0	0	0	0	0	0	0	0	0	0	0	0	0.998077	0.873043	1.16717	0	1.15327	1.13134	0.899493	1.09579	0	1.08619	0.669049	0.971867	0	0.919386	1.10376	0	0.940062	0.725982	0	1.19215	0	0.949693	0	1.77999	0	0.966528	0	0.948276	0	1.21138	1.38785	1.28592	0.710756	1.12198	1.25039	0	0	0.823528	0.784605	0	0	0.942983	0	1.38379	0.998219	0	0.921571	0.852299	0	0.852892	0.560236	0	0	0	0	0.789094	0.536159	0.60017	1.37101	0	1.16344	0.641671	0	0	0.767922	0.755489	0.902262	0	0.694588	0.66988	0	0	0
PDIA6	Q15084;Q15084-2;Q15084-3;Q15084-4;Q15084-5	PDIA6_HUMAN	9	2.73879	1.83211	2.28061	1.32398	1.65534	1.70355	1.83213	2.47843	2.39376	2.42094	1.91193	1.88339	1.99355	1.78585	2.39522	1.86686	1.43719	1.85353	1.40248	2.57153	2.34928	2.0713	2.91646	1.71897	1.71939	2.11099	1.68714	1.54973	2.22416	2.06983	1.87816	1.59272	2.06906	1.99367	1.67278	1.77923	2.14554	2.95755	1.56034	1.16991	2.1128	1.63799	2.19294	2.54037	2.711	1.32667	1.33462	2.38664	1.69059	2.0849	2.25191	1.31803	2.48749	1.4865	2.39915	1.46524	1.33394	2.4459	2.89847	1.51238	1.39844	1.50544	1.17569	1.33163	1.2202	1.66534	1.31401	1.55809	2.16884	1.49899	1.45975	1.94128	2.54837	2.31915	2.01895	2.03152	2.69466	2.402	2.37417	2.38087	2.28946	2.7606	1.73546	2.45648	1.5847	2.1768	2.69482	2.31022	2.14828	1.96312	1.85796	2.06181	1.91848	2.25708	1.83984	2.09713	2.08084	2.23323	2.2844	1.95285	1.86499	2.54082	2.66164	2.22266	1.9952	2.59876	2.29222	2.41937	2.16503	1.98449	2.36195	1.13763	2.50148	2.02922	2.09522	2.35418	2.74604	1.63143	1.96884	1.71028	1.99644	2.41453	2.31321	1.4967	2.14949	1.88105	1.55195	2.25857	2.41655	1.53168	2.54333	1.94112	2.64227	2.3755	1.97059	1.60787	2.0096	2.67977	2.39698	2.31812	1.43438	1.70131	2.47267	1.4281	1.78224
PDK3	Q15120;Q15120-2	PDK3_HUMAN	1	0	0	0	0	0	0	0	0	0	0	0	0	0	0	0	0	0	0	0	0	0	0	0	0	0	0.857374	0	0	0	0	0	0	0	0	0	0	0	0	0	0	0	0	0	0	0	0	0	0	0	0	0	0	0	0	0	0	0	0	0	0	0	0	0	0	0	0	0	0	0	0	0	0	0	0	0	0	0	0	0	0	0	0	0	0	0	0	0	0	0	0	0	0	0	0	0	0	0	0	0	0	0	0	0	0	0	0	0	0	0	0	0	0	0	0	0	0	0	0	0.424604	0	0	0	0	0	0	0	0	0	0	0	0	0	0	0	0	0	0	0	0	0	0	0	0	0	0
PDLIM1	O00151	PDLI1_HUMAN	2	0	0	0	0	0	0	0.996072	0	0.892654	1.41175	0	1.16828	0	0	0.954846	0	1.05274	0	0	0	0	0	0	0	0	0	0.830586	1.31032	0	0	0	1.12876	0	0	0	0	0	0	0	0	0	0	0	0	0	0	0	0	0	0	0	0	0	0	0	0	0	0	0	0	0	0	0	0	0	0	0	0	0	0	0	0	0	0	0	0	0	0	0	0	0	0	0	0	0	0	0	0	0	0	0	0	0	0	0	0	0	0	0	0	0	0	0	0	0	0	0	0	0	0	0	0	0	0	0	0	0	0	0	0	0	0	0	0	0.592915	0	0	0	0	0	0	0	0	0	0	0	0	0	0	0	0	0	0	0	0
PDLIM2	Q96JY6;Q96JY6-3;Q96JY6-4	PDLI2_HUMAN	1	0	0	0	0	0	0	0	0	0	0	0	0	0	0	0	0	0	0	0	0	0	0	0	0	0	0	0	0	0	0	0	0	0	0	0	0	0	0	0	0	0	0	0	0	0	0	0	0	0	0	0	0	0	0	0	0	0	0	0	0	0	0	0	0	0	0	0	0	0	0	0	0	0	0	0	0	0	0	0	0	0	0	0	0	0	0	0	0	0	0	0	0	0	0	0	0	0	0	0	0	0	0	0	0	0	0	0	0	0	0	0	0	0	0	0	0	0	0	0	0	0	0.495933	0	0	0	0	0	0	0	0	0	0	0	0	0	0	0	0	0	0	0	0	0	0	0
PDLIM3	Q53GG5;Q53GG5-2;Q53GG5-3	PDLI3_HUMAN	2	0	0	0	0	0	0	0	0	0	0	0	0	0	0	0	0	0.56359	0	0.553255	0	0	0	0	0	0	0	0	0	0	0	0	0	0	0	0	0	0	0	0	0	0	0	0	0	0	0	0	0	0	0	0	0	0	0	0	0	0	0	0	0	0	0	0	0	0	0	0	0	0	0	0	0	0	0	0	0	0	0	0	0	0	0	0	0	0	0	0	0	0	0	0	0.349336	0	0	0	0	0.408324	0	0	0	0.5267	0	0	0	0	0.60842	0	0	0	0	0.719305	0	0	0	0	0	0	0.428138	0	0	0	0	0	0	0	0	0	0	0	0	0	0	0	0	0	0	0	0	0	0	0.697286	0	0	0	0
PDLIM4	P50479	PDLI4_HUMAN	5	0	0	0	0	0	0	0	0	0	0	0	0	1.03235	0	0	0	0	0	1.23437	1.48166	0	0	0	0	0	0	0	0	0	0	0	0	0	0	0	0	0	0	0	0	0	0	0	0	0	0	0	0	0	0	0	0	0	0	0	0	0	0	0	0	0	0	0	0	0	0	0	0	0	0	0	0	1.12798	0	0	1.23841	0	1.15974	1.06519	0.873738	0	1.35667	0	1.40339	0	1.14347	2.6486	0	0.681346	1.32362	0.761643	1.11063	0	0	0	0	0.929967	0	0	0	1.22434	0.982736	0	0.982664	1.37938	1.08824	0	0	0	0.950235	0.816627	0	0	0	0	1.18527	0	0	0	0.902247	0	1.23685	1.13142	1.03238	0	0	0	1.20719	0	1.51797	0	0	0	1.28391	0	1.0759	0.991222	1.23166	1.30031	0	0	0.966428	0	0.864417	1.44801
PDLIM5	Q96HC4	PDLI5_HUMAN	10	1.24137	0	1.33215	0	1.49719	1.16145	0	0.959315	0	1.56818	1.04462	0	1.49588	0	0.935917	0	0	0	0	0	1.23988	0	0.997361	1.21702	0	0	0.953018	0	0	1.10253	0	0	0	0	1.16824	0	0	0	0	0	0	0	0	0	0	0	0	0	0	0	0	0	0	0	0	0	0	0	0	0	0	0	0	0	0	0	0	0	0	0	0	1.59683	1.40464	1.51102	0.941282	0.986103	1.64038	1.473	1.15961	1.01136	0	1.13523	1.43118	1.76264	0	1.18412	1.40589	1.55176	1.38707	1.31188	1.37596	1.54732	1.12046	1.3817	1.28678	1.42187	1.30102	1.16529	1.19234	0.94412	1.903	0.695757	0	1.35991	1.10927	1.0947	1.12017	1.81379	0	1.25076	1.17769	1.50522	1.90263	1.36969	2.25345	1.32625	0	1.47441	1.06266	1.41246	1.13137	1.17891	1.37354	2.03403	0.806977	1.38728	1.20033	1.6406	0.692675	1.64757	1.53451	1.07715	1.7807	1.621	1.53369	1.67141	1.21696	1.32138	1.44079	0	1.08886	1.15703	1.31534	1.75987	1.52338
PDLIM7	Q9NR12;Q9NR12-2	PDLI7_HUMAN	1	0	0	1.22215	0	0	0	0	0	0	0	0	0	0	0	0	0	0	0	0	0	0	0	0	0	0	0	0	0	0	0	0	0	0	0	0	0	0	0	0	0	0	0	0	0	0	0	0	0	0	0	0	0	0	0	0	0	0	0	0	0	0	0	0	0	0	0	0	0	0	0	0	0	0	0	0	0	0	0	0	0	0	0.731815	0	0	0	0	0	0	0	0	0	1.18487	0	0	0	0	0.787389	0	0	0	0	0	0	0	0	0	0	0	0	0	1.22485	0	0	0	0	0	0	0	0	0	0	0	0	0	0	0	0	0	0	0	0	0	0	0	0	0	0	0	0	0	0	0	0	0	0
PDS5B	Q9NTI5;Q9NTI5-2	PDS5B_HUMAN	1	0	0	0	0	0.427646	0	0	0	0	0	0	0	0	0	0	0	0	0	0	0	0	0	0	0	0	0.534728	0	0	0	0	0	0	0	0	0	0	0	0	0	0	0	0	0	0	0	0	0	0	0	0	0	0	0	0	0	0	0	0	0	0	0	0	0	0	0	0	0	0	0	0	0	0	0	0	0	0	0	0	0	0	0	0	0	0	0	0	0	0	0	0	0	0	0	0	0	0	0	0	0	0	0	0	0	0	0	0	0	0	0	0	0	0.591087	0	0	0	0	0	0	0	0	0	0	0	0	0	0	0	0	0	0	0	0	0	0	0	0	0	0	0	0	0	0	0	0	0
PDXDC1	Q6P996;Q6P996-4;Q6P996-5;Q6P996-3	PDXD1_HUMAN	3	0	0	0	0	0	0	0	0.674059	0	0	0	0	0.742283	0	0	0	0	0	0	0.48848	0	0.796036	0	0	0	0	0	0	0	0	0	0	0	0.65227	0	0	0	0	0	0	0	0	0	0	0	0	0	0	0	0	0	0	0	0	0	0	0	0	0	0	0	0	0	0	0	0	0	0	0	0	0	0	0.774817	0	0.750916	0	0	0.947903	0	0	0	0.674351	0	0.635005	0	0.798499	0	0	0	0.607564	0	0.441467	0	0	0	0	0.240648	0	0	0	0	0.652128	0	0.497728	0.725523	0	0	0	0	0	0	0	0	0.587703	0	0.735663	0	0	0.525444	0.542511	0	0.556023	0.83095	0	0	0	0	0.488249	0	0	0	0	0	0	0	0	0	0.382675	0	0	0	0	0	0	0
PDXK	O00764	PDXK_HUMAN	1	0	0	0	0	0	0	0	0	0	0	0	0	0	0	0	0	0	0	0	0	0	0	0	0	0	0	0	0.780312	0	0	0	0	0	0	0	0	0	0	0	0	0	0	0	0	0	0	0	0	0	0	0	0	0.898485	0	0	0	0	0.893797	0	0	0	0	0	0	0	0	0	0	0	0	0	0	0	0	0	0	0	0	0	0	0	0	0	0	0	0	0	0	0	0	0	0	0	0	0	0	0	0	0	0	0	0	0	0	0	0	0.509025	0	0	0	0	0	0	0	0	0	0	0	0	0	0	0	0	0	0	0	0	0	0	0	0	0	0	0	0	0	0	0	0	0	0	0	0	0	0
PEA15	Q15121;Q15121-2	PEA15_HUMAN	3	0	0	0	0	0	0	0	0	0	0	0	0	0	0	0	0	0	0	0	0.844839	0	0	0	0	0	0	1.49328	0	0	0	0	0	0	0	0	0	0	0	0	0	0	0	0	1.06624	0	0	0	0	0	0	0	0	0.754435	0	0	0	0	0	0	0	0	0	0	0	0	0	0	0	0	0	0	0	0	0	0	0	0	0	0	0	0	0	0	0	0	0	0	0	0	0	0	0	0	0	0	0	0	0	0	0	0	0	0	0	0	0	0	0	0	0	0	0	0	0	0	0	0	0	0	0	0	0.858637	0	0	0	0	0	0	0	0	0	0	0	0	0	0	0	0	0	0	0	0	0	0	0
PEBP1	P30086	PEBP1_HUMAN	8	1.71128	1.97859	1.8853	0	1.84375	2.02473	2.05199	1.45911	2.24185	1.98356	0	1.92659	1.81422	2.22807	1.85287	2.03823	2.12292	1.89874	1.83607	1.71392	0	1.77573	1.77985	1.87398	1.77728	1.7179	2.11048	1.79113	1.85448	1.78861	2.01677	1.69083	1.92026	1.37979	1.8664	1.84155	0	1.5235	1.69464	2.05953	1.50796	2.27485	1.36205	1.80601	1.2877	1.93372	2.08794	0	1.73772	1.61812	1.97183	3.16185	1.69837	2.03709	0	2.27238	2.09301	2.1202	0	0	1.92714	1.78403	1.68303	1.71094	1.9922	2.01587	1.90343	1.61366	1.90222	1.65938	1.75203	1.61722	1.56199	1.83457	1.04139	2.08251	1.89366	1.5755	1.40457	1.32049	2.06157	1.50714	2.16544	1.49648	1.47893	1.86878	0	2.04161	0	1.55755	1.63758	1.47752	1.97185	1.88934	0	1.58847	1.09637	1.30518	1.57315	1.27174	1.79596	1.34224	1.45344	1.41452	1.87488	1.38794	2.17743	2.09772	0	1.86118	1.34225	1.97464	1.62307	1.43812	1.8489	0	1.89132	2.13163	1.69807	2.15276	1.66934	1.86338	1.54679	1.8715	1.95932	1.75931	1.75072	1.67422	0.943752	1.72013	1.74438	1.74847	1.58221	1.60302	1.73291	2.16246	1.89538	1.45934	1.59383	1.58968	1.90477	1.84992	2.18618	1.49793	1.69228
PEF1	Q9UBV8	PEF1_HUMAN	2	0	0	0.934348	0	0.614144	1.0184	0.702722	0.845612	0	0	0	0	0	0	0.813558	0	0.668106	0.709473	0	0.820541	0	0.886414	0	0.625939	0	0	0	0	0	0	0.7856	0.780498	0	0	0.735555	0.859641	0	0	0	0	0	0.917782	0	0	0	0	0	0	0.938348	0	0	0	0	0	0.941734	0	0	1.01126	0	0	0	0	0	0	0	0	0	0	0	0	0	0	0.62539	0.919271	0	0.789745	0.7117	0	0	0.68192	0.827457	0	0.817834	0	0	0	0	0	0	0.959736	0.66431	0.789384	0	0	0	0	0	0	0	0	0.693315	0	0	0.923802	0.845919	0	0	0	0	0	0	0	0	0	0	0	0.549724	1.04047	0.613389	0.64552	0	0.788957	0	0.756135	0.803244	0	0	0	0	0.647748	0	0.682461	0	0	0	0	0.755258	0.749321	0	0	0.647962	0	0	0	0
PEPD	P12955	PEPD_HUMAN	5	1.01211	0	0	0	0	1.23738	0	0.959109	0	0	0	0	0	0	0	1.59326	0	0	0	0	1.65158	0	1.63166	0.91274	0	0	1.04024	0	0	0	0	0	1.3065	0	0	0	0	0	0	1.29804	0	1.59904	0	0.80499	0	0	0	0	0	0	1.0965	1.1136	1.0091	0	1.52682	1.65036	1.24889	1.00957	0	0	0	0	1.3047	0	0	0	0	0	0	1.31903	0	0	0	0	0	0	0	1.09266	0	0	0.92184	0	1.72021	0	0	0.809194	0	0	0	0	1.42171	0.78667	0	0	0	0	0	0	0	0	0	0	0	0.937309	0	0	0	0	0	0	0	0	0	1.1385	0	0	0	0	0.936584	1.49529	1.08377	0	0.615406	0	1.17193	1.19694	0	0.552688	0	0	0	1.23312	0	0	0	0	1.09468	0.871141	0	0	1.1136	0	1.27043	0	0
PEX11B	O96011;O96011-2	PX11B_HUMAN	2	0	0	0	0	0	0	0	0.825287	0	0	0	0	0	0	0	0	0	0	0	0	0	0	0	0	0	0	0	0	0	0	0	0	0	0	0	0	0	0.748655	0	0	0	0	0.839883	0	0	0	0	0.892558	0	0	0.753052	0	0	0	0	0	0.47155	1.041	0	0	0	0	0	0	0	0.704527	0	0	0	0	0	0	0	0	0	0	0	0	0	0	0	0	0	1.07361	0	0	0	0	0	0	0	0	0	0	0	0	0	0	0	0	0	0	0.660322	0	0	0	0	0	0	0	0	0	0	0	0	0	0	0	0	0	0.568976	0	0.796949	0	0	0	0	0	0	0	0	0	0	0	0	0	0	0	0	0	0	0	0	0	0
PFDN2	Q9UHV9	PFD2_HUMAN	2	0	0	0.505192	0	0.670136	0	0	0.483271	0	0.698299	0	0.79925	0.508617	0	0.708804	0	0	0.890515	0	0	0	0	0	0	0	0.431584	0	0	0	0	0	0.777689	0	0	0	0	0	0	0	0	0	0	0	0	0	0	0	0	0	0	0	0	0	0	0	0	0.610516	0	0	0	0	0	0	0	0	0	0	0	0	0	0	0	0	0.698709	0	0	0	0	0.460357	0.469686	0	0	0	0.361673	0	0	0	0	0	0.552972	0.488507	0.376934	0.694488	0	0	0	0	0	0	0	0.375524	0.367593	0	0.537313	0.505863	0	0	0	0	0	0	0.909231	0	0	0	0	0	0.580149	0.370541	0	0	0	0	0	0	0	0	0	0	0	0	0	0	0	0	0	0.593531	0	0	0	0	0	0.625503	0.669449	0
PFDN4	Q9NQP4	PFD4_HUMAN	1	0	0	0	0	0	0	0	0	0	0	0	0.444201	0	0	0	0	0.401046	0	0	0	0	0	0	0	0	0	0	0	0	0	0	0.490471	0	0	0.486226	0	0	0	0	0	0	0	0	0	0	0	0	0	0	0	0	0	0	0	0	0	0	0	0	0	0	0	0	0	0	0	0	0	0	0	0	0	0	0	0	0	0	0	0	0	0	0	0.350071	0	0	0	0	0	0	0.343106	0	0.296798	0	0	0	0	0	0	0	0	0	0	0	0	0	0	0	0	0	0	0	0	0	0	0	0	0	0	0.239375	0.360864	0	0	0	0	0	0	0	0	0	0.324001	0	0	0	0	0	0	0	0	0	0	0	0	0	0	0
PFDN6	O15212	PFD6_HUMAN	4	0	0	0.683581	0	0	0	0	0	0	0	0	0.834893	0.550007	0	0.582721	0	0	0.576688	0	0	0	0	0	0	0	0.69688	0.67977	0.862405	0	0	0.72873	0	0	0	0.71342	0	0	0	0	0	0	0	0	0.698189	0	0	0	0	0	0	0	0	0	0	0	0	0	0	0	0	0	0	0	0	0	0	0	0	0	0	0	0	0	0.611485	0.431411	0	0	0.378813	0	0.377304	0	0	0	0	0	0	0	0	0	0.543636	0	0.491232	0	0	0	0	0	0	0	0	0	0.679662	0	0.573311	0.685244	0.819905	0	0	0	0	0.32561	0	0	0	0	0	0	0	0.555433	0.521931	0	0.377495	0	0	0	0	0	0	0	0	0	0	0	0	0	0	0.435554	0	0	0	0	0.560104	0	0.770055	0
PFKFB2	O60825;O60825-2	F262_HUMAN	2	0	0	0	0	0	0	0	0	0	0	0.714773	0	0	0	0	0	0	0	0	0	0	0	0	0	0	0	0	0	0	0	0	0	0	0	0	0	0	0	0	0	0	0	0	0	0.96674	0	0	0	0	0	0	0	0	0	0	0	0	0	0	0	1.39013	0	0	0	0	0	0	0	0	0	0	0	0	0	0	0	0	0	0	0	0	0	0	0	0	0	0	0	0	0	0	0	0	0	0	0	0	0	0	0	0	0	0	0	0	0	0	0	0	0	0	0	0	0	0	0	0	0	0	0	0	0	0	0	0	0	0	0	0	0	0	0	0	0	0	0	0	0	0	0	0	0	0	0	0
PFKL	P17858	PFKAL_HUMAN	21	1.53654	0	1.47221	1.23806	1.56496	1.42709	1.52955	1.17476	1.55708	1.62924	0	1.58745	1.57922	1.53948	1.55124	0	1.56764	1.54115	1.56308	1.50248	0.894312	1.37779	1.2622	1.25451	1.62751	1.66906	1.49072	1.5255	1.54217	1.27167	1.466	1.43583	0	1.01104	1.35758	1.35834	1.41267	1.70162	0	0	1.36915	1.21176	1.80709	1.87159	1.4612	0	1.48618	1.68259	1.85528	1.67323	1.38728	1.34244	1.70135	0	0	0	1.21649	1.6109	0	0	2.23326	0	0	1.22847	0	1.26902	0	0	1.64891	0	1.36854	1.23463	1.99033	2.95515	1.9053	2.76038	1.9946	1.71799	1.64582	2.01326	2.07515	1.20492	1.85329	1.88049	2.03188	1.31032	1.40545	1.80559	1.89297	2.85792	1.88553	2.00632	2.17659	1.6497	1.46866	2.03911	1.34109	1.70615	1.91935	1.4129	2.31801	2.37768	1.81893	2.17395	1.79925	1.72901	1.3522	1.90349	1.05774	1.80937	2.16669	1.38888	2.37689	1.4455	1.59194	1.8423	2.1052	3.04522	1.53356	1.87862	1.97622	1.84607	2.10469	1.94769	1.56565	1.70406	1.79075	2.03885	1.23824	2.09637	1.34232	1.99047	1.34065	1.69283	2.20407	2.20775	1.76303	1.83361	2.08815	2.26101	1.09641	2.63596	2.49101	2.38219	2.05097
PFKM	P08237;P08237-3	PFKAM_HUMAN	6	0	0	1.02131	0	0	0.822297	0.91293	0	1.02368	0.96915	0	0	0	0	1.05199	0	0.974226	1.01603	0	0.812994	0	0	0.875021	0	0	0.92198	1.18399	0	0	0	0.691805	1.05812	0	0	0.975015	1.42598	0	0	0	0	0	0	0	0	0.92881	0	0	0	0	0	0	0	0	0	0	0	0	0	0	0	0	0	0	0	0	0	0	0	0	0	0	0	0	1.6042	0.760334	1.3851	0	0	0	1.0928	0	0	1.13843	0	0	0	0	0	0	1.32757	0.959172	0.932517	0	0	0	0.956066	0	0	0	0	1.07176	1.03037	0.683059	0.944858	0	0	0.73049	0	0	0	0.861787	1.25586	1.22747	0	0	0	0	1.46277	0.578351	0.690929	0	0.631816	0.958764	0	0	0	0	0	0	1.23468	0	0.515936	0.237456	0	1.23497	0	0.781871	0	0.914459	1.23936	0	1.16353	0	0.832617	0
PFKP	Q01813	PFKAP_HUMAN	15	1.1488	1.26983	0.92139	0	1.16264	1.25475	0.585533	0.870555	0	0	0.63221	0.858886	1.54546	1.1421	0.834357	0	1.08677	1.36932	1.4009	0.977156	0	1.14077	0	0.924409	1.39066	1.2178	1.22359	0	0	0	0	1.25262	0	0.972653	0.917298	0.897339	0	0	0	0	0	0	1.0277	0	0	0	0	0	0	0.970544	0	1.01927	0.722108	0	0	0	0.987511	0	0	0	0	0	0	0.787488	0	0	0	0	0	0	0	0	1.56334	2.46075	1.81672	1.89783	1.20879	1.3721	1.36133	1.64231	1.63448	0.892008	1.17578	1.33433	1.58924	1.27158	0	1.38509	1.57401	2.10694	1.0875	1.61334	1.32885	1.37625	1.27984	1.62791	1.15677	1.18078	1.1848	0	1.17426	1.83992	1.46489	1.96877	1.67792	1.43228	1.28424	1.68067	1.32502	1.44246	1.97685	1.49318	1.19928	1.31269	0	1.73299	1.86298	2.31468	1.11321	1.6814	1.65518	1.53459	1.41121	1.10779	0.85582	1.11177	1.32217	1.52225	1.09659	1.33984	1.37782	1.81652	1.22101	1.08843	1.45928	0	1.56197	1.48137	1.42077	1.85601	1.03719	2.01448	1.52526	1.46843	1.16464
PFN1	P07737	PROF1_HUMAN	7	1.83685	1.90217	1.98729	1.45679	2.21547	1.7919	1.98496	1.70661	1.90699	2.22246	1.38798	2.14908	2.12216	1.69937	2.10493	1.67969	2.19384	1.89566	1.83405	2.27021	1.28245	2.02184	1.71187	1.69499	1.92026	2.03952	2.04235	1.97856	1.7496	1.7729	2.11659	1.90682	0.912266	1.05727	1.94244	1.90554	2.75374	2.84086	1.85993	1.8037	2.88903	1.98057	2.89004	2.77417	2.57858	2.00765	1.65338	3.02025	2.52404	2.8962	2.71486	3.29053	3.01269	2.23803	1.92199	1.36571	2.59081	2.57817	2.457	1.40903	1.3575	1.45159	1.32269	1.82936	1.83969	1.70707	1.54235	1.74966	2.50553	1.55036	1.65801	0.904639	1.33209	1.49121	1.13676	1.33958	1.15044	1.14719	1.1847	1.3033	1.44826	1.05038	1.67997	1.13526	0	0.9094	0.998969	1.39906	1.20424	1.16588	1.20273	1.28227	1.57855	1.23884	1.87078	1.44906	1.04957	1.15123	1.37577	1.10026	1.52417	1.10777	1.13549	1.11922	1.32787	1.30569	2.05786	2.04723	1.26031	1.74739	1.16097	1.20412	1.38317	1.26841	1.02283	1.11552	1.20374	1.32888	1.09729	1.19591	1.14375	1.08101	1.08775	1.35558	2.44726	1.73681	1.27951	1.07566	1.0833	1.6957	1.33553	1.17913	1.27425	1.03286	1.46734	1.4282	1.12437	1.26703	1.2895	1.36132	1.32204	1.51286	1.78769	1.21652	1.10813
PFN2	P35080-2;P35080	PROF2_HUMAN	2	0	0	0	0	0	0	0.7871	0	0	0	0	0	1.3086	0	1.02081	0	0.844447	0	0.549522	0	0	0	0	0	0	0	0.636956	0.921724	0	1.7112	0.896573	0	0	0	0	0	0	0	0	0	0	0	0	0	0	0	0	0	0	0	0	0	0	0	0	0	0	0	0	0	1.64189	0	0	0	0	0	0	0	0	0	0	0	0	0	0	0	0	0	0	0	0	0	0	0	0	0	0	0	0	0	0	0	0	0	0	0	0	0	0	0	0	0	0	0	0	0	0.692214	0	0	0	0	0	0	0	0	0	0	0	0.279239	0.432506	0	0	0	0	0	0	0	0	0	0	0	0	0	0	0	0	0.55778	0	0	0	0	0.506396	0	0	0
PGAM1	P18669	PGAM1_HUMAN	8	0	0	1.47975	0	1.50873	1.2851	1.4371	0	1.76424	1.6249	0	1.74999	0	0	1.86447	0	1.95027	1.86905	1.61445	1.60476	0	1.2087	1.42395	1.29629	0	1.70404	1.13288	1.87333	0	0	1.50833	1.62783	0	0	1.77096	1.43587	0	0	0	0	1.26499	1.07254	0	0	0	0	0	1.48747	0	1.11745	0	2.07573	1.34786	0	0	0	1.94129	0	0	0	2.69517	0	0	0	0	1.22272	0	1.10709	0	0	0	0	1.58948	1.94587	1.55815	1.95188	1.31008	0	0	1.44263	2.16526	0	1.80732	1.38628	1.37017	1.48516	0	1.58553	1.49311	1.39994	0	1.73555	0	1.44194	0	2.04597	1.0884	0.961077	1.05918	0	1.47094	1.21553	1.43821	1.66273	2.00626	1.82093	2.70189	1.95782	0	1.55942	1.4516	0	0	0	1.07599	0	1.6635	2.2185	1.26218	1.55707	0	1.38874	1.51127	1.78953	0	1.83802	1.99727	0	1.26217	1.43147	0	1.69636	0	0	1.70698	0	1.74923	1.34849	1.70168	1.58239	0.741555	1.93606	0	0	1.24622
PGAM5	Q96HS1;Q96HS1-2	PGAM5_HUMAN	1	0	0	0	0	0	0	0	0	0	0	0	0	0	0	0	0	0	0	0	0	0	0	0	0	0	0.515226	0	0	0	0	0	0	0	0	0	0	0	0	0	0	0	0	0	0	0	0	0	0	0	0	0	0	0	0	0	0	0	0	0	0	0	0	0	0	0	0	0	0	0	0	0	0	0	0	0	0	0	0	0	0	0	0	0	0	0	0	0	0	0	0	0	0	0	0	0	0	0	0	0	0	0	0	0	0	0	0	0	0	0	0	0	0	0	0	0	0	0	0	0	0	0	0	0	0	0.642626	0	0	0	0	0	0	0	0	0	0	0	0	0	0	0	0	0	0	0	0
PGD	P52209;P52209-2	6PGD_HUMAN	6	0	0	1.2789	0	1.18784	1.03102	1.44191	0.763825	1.49026	1.25858	0	1.55169	1.08032	0	1.32069	0	1.24857	1.43186	1.01947	1.16333	0	1.30958	1.19812	0	0	1.24391	1.38606	1.3688	1.21127	0	1.35675	1.53612	0	0	1.53214	1.34974	0	1.42929	0	0	0	0	1.02986	1.31158	1.29225	0	0.98068	1.57501	0	1.56165	1.47189	1.21356	1.58886	1.13895	0	0.890032	1.01958	1.49261	0	0	1.49398	0	0	0	0.955469	0	0	0	0	0	0	0	0	0.95016	0.800218	1.34443	0.880022	1.06703	0	0.832167	0	0	0.952899	0.70393	0	0	0	0	0	0.719456	0	0.671197	0	0	0	1.09693	0	0	0	0	0	0.497649	0	0	0	0	1.08256	0	0	0	0.743563	0	0	0	0	0	0	0	0	0.632068	0	0	0	0	1.2082	0	0	0	0	1.09079	0	0	0	0	0	0	0	1.00844	0	0.790127	0	0.761554	0	0	0
PGK1	P00558	PGK1_HUMAN	21	1.79162	2.22037	2.48226	1.55354	2.43817	2.25976	2.33028	1.84647	2.62776	2.38738	1.68948	2.3908	2.4273	2.24027	2.46664	1.7807	2.76134	2.3831	2.29781	2.18002	1.50658	2.21023	2.17499	1.92196	2.15453	2.41286	2.45914	2.37216	2.64362	1.92338	2.45635	2.25143	1.46163	0	2.49181	2.27644	2.39	2.43098	2.0235	2.0292	2.2467	2.36839	2.40802	2.43015	2.30784	2.00984	2.04444	2.68851	2.35174	2.48185	2.48492	2.82328	2.64797	2.19713	1.93166	1.73523	2.28466	2.6564	2.01924	1.85874	2.15873	1.86925	1.84317	1.96055	2.05275	2.02382	2.00176	1.95454	2.27651	1.42452	1.83194	2.24889	3.28561	4.49453	2.58756	4.18365	3.23937	2.94638	3.20305	2.83494	3.79242	3.04424	3.13572	3.40484	2.64086	2.7428	2.97029	3.22244	3.05137	3.37075	2.93092	3.06431	3.14608	3.61252	2.68223	3.9801	3.20288	2.99174	2.80046	2.58715	3.0215	3.06057	2.97569	3.00795	3.54268	3.45741	3.27982	3.89818	2.70276	2.92969	3.32298	2.49021	3.38939	3.01753	3.21787	3.01325	3.78147	4.12245	2.91019	2.80468	3.39184	3.37413	3.69675	3.22372	2.35809	2.56134	3.75103	3.60629	3.47711	3.24624	3.1515	3.40226	2.4374	3.4684	3.5582	3.34143	3.35414	3.33515	3.682	3.79006	2.07853	4.03855	3.21715	2.74877	3.2817
PGK2	P07205	PGK2_HUMAN	1	0	0	0	0	0	0	0.806802	0	0	0	0	0	0	0	0.549852	0	0	0	0	0	0	0	0	0	0	0.410528	0	0	0	0	0	0	0	0	0	0	0	0	0	0	0	0	0.36514	0	0	0	0	0	0	0	0	0	0	0	0	0	0	0	0	0	1.94492	0	0	0	0	0	0	0	0	0	0	0	1.50856	0.865518	1.48923	1.26684	0	0	1.22988	0	1.93361	0	1.47298	0	0	1.04848	0	0	1.31329	1.18967	1.27048	1.44647	1.46853	1.98459	0	1.89388	0.959975	0	0	0	1.01166	0	1.18318	0	1.40979	0	1.15977	0	0	0	1.37922	0	0	0	0	0	0	2.05841	0.918755	1.13372	0	1.57612	1.46201	0	0.983392	0	0.956782	1.21159	1.5253	1.36239	0	0	0.618841	0	0	1.49143	1.55292	0.341002	2.05172	0	0	1.82467	0	0	0
PGLS	O95336	6PGL_HUMAN	1	0	0	0	0	0	0.721685	0	0	0	0	0	0	0	0	0	0	0	0	0	0	0	0	0	0	0	0	0	0	0	0	0	0.574154	0	0	0	0	0	0	0	0	0	0	0	0	0	0	0	0	0	0	0	0	0	0	0	0	0	0	0	0	0	0	0	0	0	0	0	0	0	0	0	0	0	0	0	0	0	0	0	0	0	0	0	0	0	0	0	0	0	0	0	0	0	0	0	0	0	0	0	0	0	0	0	0	0	0	0	0	0	0	0	0	0	0	0.958646	0	0	0	0	0	0	0	0	0	0	0	0	0	0.428066	0	0	0	0	0	0	0	0	0	0	0	0.611023	0	0	0	0
PGM1	P36871	PGM1_HUMAN	15	0	0	1.23862	0	1.00359	0	1.35614	0	1.35735	0	1.38541	1.47965	0	0	1.49656	0	1.67308	1.26687	0	0.539307	0	0	1.43186	0	0	1.229	1.2121	1.46532	0	0	1.33691	0	0	0	1.14579	1.34819	0	0	0	0	0	0	0	0	0	0	0	0	0	1.25683	0	1.15569	0	0	0	0	0.756301	0	0	0	0	0	0	0	0	0	0	0	0	0	0	0	1.04919	1.53367	1.12425	1.42967	0	0	0	1.10008	1.19821	0	1.20741	0	0	0	0	0	0	0	0	1.29028	1.24189	1.51296	0	0	0.876675	0	0	0	0	1.07546	0	0.905035	1.21761	1.13743	2.14365	1.65712	0	1.58689	1.25078	1.33716	1.41413	0	0	0	0	1.69908	0.88593	0.545979	0	1.03904	0	1.60837	0	0	1.2627	0	1.08472	1.22127	0	0	0	0	1.33884	0	1.04849	0	1.27722	0	0	1.37692	0	0	0
PGM2	Q96G03	PGM2_HUMAN	13	0	1.72268	0	0	0.768091	1.15577	0	0	0	0.797546	0	0	0	0	0	0	0.76928	0.993882	0	0.485137	0	0	0.757351	0	0	0.741266	0	0	0	0	0	0	0	0	0.515572	0	1.24742	0	0	0.850202	0.951943	1.4218	1.16272	0	2.18437	0	0	0	1.15369	1.06672	1.34635	1.16202	1.20737	0.859572	0	0	1.06398	0	0	0	0	0	0	0	0.819989	1.41433	0	0	0	0	0	0	0	0	0	0	0	0	0.715283	0	0.830447	0	1.27033	0	0	1.3162	0	0	0	0	1.16034	0	0	0	0	1.1089	0	0	1.11385	0	0	0.960658	0	0.715728	0	0	1.00014	0	0	0.868007	0	1.18914	0	0	0	0	0.877194	0	1.1319	0.999483	0.719483	1.00201	1.09527	0.680809	1.50887	0.974585	0.851855	0	0	0.856222	0	0	0.861199	0	0.965899	0	0.942599	0.948349	0	0	0.989487	0.795944	0.893216	0	0
PGM3	O95394;O95394-3;O95394-4	AGM1_HUMAN	1	0	0	0	0	1.02274	0	0	0	0	0	0	0	0	0	0	0	0	0	0	0	0	0	0	0	0	0	0	0	0	0	0	0	0	0	0	0.947477	0	0	0	0	0	0	0	0	0	0	0	0	0	0	0	0	0	0	0	0	0	0	0	0	0	0	0	0	0	0	0	0	0	0	0	0	0	1.10499	0	0	0	0	0	0	0	0	0	0.787773	0	0	0	0	0	0	0	0	0	0	0	0.948423	0	0	0	0	0	0	0	0	0	0	0.680565	0	0	0	0	0	0	0	0	0	0	0	0	0	0	0	0	0	0	0	0	0	0	0	0	0	0	0	0	0	0	0	0	0	0	0.803811	0	0	0
PGM5	Q15124	PGM5_HUMAN	1	0	0	0	0	0	0	0	0	0	0	0	0	0	0	0	0	0	0	0	0	0	0	0	0	0	0	0	0	0	0	0	0	0	0	0	0	0	0	0	0	0	0	0	0	0	0	0	0	0	0	0	0	0	0	0	0	0	0	0	0	0	0	0	0	0	0	0	0	0	0	0	0	0	0	0	0	0	0	0	0	0	0	0	0	0	0	0	0	0	0	0	0	0	0	0	0	0	0	0	0	0	0	0	0	0	0	0	0	0	0	0	0	0	0	0	0	0	0	0	0	0	0.40792	0	0	0	0	0	0	0	0	0	0	0	0	0	0	0	0	0	0	0	0	0	0	0
PGRMC1	O00264	PGRC1_HUMAN	2	1.176	0	1.29866	0	1.59766	0	1.25242	1.08832	1.62475	1.65695	1.45965	1.21543	0	0	1.10117	0	1.23813	1.36453	1.4891	1.06996	0	1.49309	1.50037	0.927282	0	1.2441	0	1.14721	0	0	1.41447	0	0.958015	0.902615	1.394	0.988302	0	1.05135	0	0	0	0	0	0	0.769366	0	0	1.09185	0	0	0.855994	0	0	0	0	0	0	0.91655	0	0	0	0	0	0	0	0	0	0	0	0	0	1.15345	0.826702	0	0	0	0	0	0	0.767794	0	1.02007	0	0.877436	0.728576	0	0	0	0	0	1.00485	0.977937	0	0.857133	0	0.942627	1.03545	0	0	0	1.03918	0.992645	0.908269	0.731666	0.645455	1.26685	0.926201	0	0	1.3472	1.09687	0.940432	0	0.902992	0	0	1.32673	0	0.735596	0.85928	0.950117	0.928151	0.897339	1.12121	0.891158	1.16383	0.720897	0.922768	1.13816	0.838312	1.29338	0	0.887818	0.985525	0	0	0.681232	1.02165	0	0	0.826427	0.78237	1.31238	0	0
PGRMC2	O15173;O15173-2	PGRC2_HUMAN	4	1.55229	0	1.10644	0	1.36414	1.24171	1.15848	1.3795	1.29696	1.63632	1.66981	0	1.17277	1.90396	1.40285	1.71572	1.45629	1.21511	1.48241	1.63438	1.57945	0	1.6767	1.38959	0	1.19929	1.36388	1.21971	1.69992	0	1.30566	1.58633	0	1.35163	1.29122	1.41107	0	1.17835	0	0	0	1.087	1.17562	1.37869	1.18052	0	0	0	0	1.10235	0	0	0.929781	0.803033	1.45216	0	0.845501	0.999389	0	0	0	0	0	0	0	0	0	0	0	0	0	1.4185	1.73653	1.22228	1.06772	1.14821	1.69527	1.29594	1.19801	1.30305	1.34091	1.34736	0	1.41822	0	1.49397	0	1.38722	1.279	1.14181	1.09679	0.941594	0	1.6545	0	1.27253	0.662402	1.0788	1.38559	0	1.28303	0	1.42581	0.923461	1.50525	0	0	0	0	1.23051	1.18239	1.23982	1.53443	0.611391	1.26811	1.60109	1.67977	1.37098	0.861949	1.10706	1.28115	1.2532	1.2757	0.85843	0	0	0.895597	1.53491	1.20541	1.29502	0	1.35525	1.7605	1.32198	1.05254	0	0.905579	1.35781	1.54806	0.960785	1.16617	1.0344	0	0	0
PHB1	P35232	PHB1_HUMAN	12	2.38068	2.07753	2.15689	1.96017	2.12849	2.0719	2.19269	1.89702	2.07912	2.3763	2.23354	2.14142	2.0335	2.28456	2.10081	2.25507	1.94909	2.07091	1.98326	2.16111	2.25675	2.28624	2.19712	2.08902	1.84892	2.32426	1.96214	2.28387	2.31175	1.97781	2.0973	2.31163	1.7531	2.06046	1.95811	2.06568	2.33812	2.11953	1.94837	1.9517	2.25674	2.00404	2.34017	1.95059	2.23408	2.11594	1.84657	2.20937	2.35676	2.4198	1.95859	1.57625	2.12086	1.8457	2.27081	1.86428	1.72423	2.17938	2.19823	1.97938	1.70237	1.76634	1.85509	1.72572	2.0319	1.93894	2.02544	1.8643	2.04209	1.80372	1.95922	1.96337	1.55251	1.19004	1.15144	1.24733	1.72199	1.48661	1.77801	1.33925	1.51735	1.07421	1.38014	1.34607	1.42082	1.56538	0	1.66085	1.42421	1.17561	1.75212	1.31418	1.26098	1.70949	1.49735	1.61348	1.3402	1.28253	1.57582	1.53593	1.57303	1.41559	1.59992	1.34467	1.70276	1.40137	1.32199	2.04369	1.89071	1.39325	1.11175	1.64675	0	1.42396	0	1.40693	1.49512	1.496	1.35521	1.24524	1.21864	1.03482	1.32781	1.73708	1.9741	1.80802	1.24818	1.29637	1.45445	1.77718	1.24001	1.6132	1.67186	1.45432	1.48792	1.82988	1.16041	1.34866	0.990404	1.49058	1.50518	1.07857	1.86268	1.4605	1.46292
PHB2	Q99623	PHB2_HUMAN	13	2.54263	2.22779	2.2445	2.11054	2.33232	2.0979	2.32194	1.96129	2.22782	2.40402	2.26564	2.1976	1.94485	2.12928	2.2222	2.34446	1.98288	2.14397	2.15232	2.29053	2.3847	2.40538	2.25993	2.17171	2.04708	2.43743	2.08025	2.37906	2.33194	2.13739	2.23781	2.35081	1.72319	2.07654	2.07205	2.36164	2.44378	2.18056	1.97665	1.98244	2.39076	1.98531	2.41304	2.09999	2.22134	2.0658	1.97035	2.39005	2.34144	2.30974	2.09238	1.56488	2.15357	1.68887	2.30834	1.97338	1.90479	2.30052	2.40544	2.17351	1.82857	1.77034	1.90404	1.75488	2.04361	1.9402	2.16187	1.90058	2.11105	1.96292	1.99242	1.93626	1.5011	1.45088	1.35985	1.26951	1.80395	1.38656	1.91591	1.38368	1.65739	1.44812	1.50409	1.31265	1.37159	1.52036	1.77065	2.0635	1.3995	1.18662	1.79922	1.32868	1.38866	1.80934	1.58118	1.66572	1.43236	1.46094	1.77555	1.45433	1.68193	1.46022	1.50757	1.36522	1.80811	1.5877	1.25404	1.97535	1.9054	1.52161	1.27807	1.89154	0	1.47842	2.25726	1.61167	1.78389	1.58094	1.45986	1.31858	1.31256	1.13869	1.25336	1.81718	2.13563	1.67616	1.38715	1.3598	1.29775	1.8825	1.37979	1.52391	1.69109	1.61266	1.76019	1.92674	1.22945	1.61972	1.17007	1.39303	1.47238	1.32696	1.74769	1.62546	1.54051
PHGDH	O43175	SERA_HUMAN	8	0	0	0	0	0	0	1.82654	0	1.51159	1.03105	0	1.09132	0	0	1.2317	0	0	0	0	0	0	0	0	0	0	0.747386	1.0537	0	0	0	1.70314	0	0	0	0	0	0	0	0	0	0	0	0	0	0	0	0	0	0	0	0	0	0	0	0	0	0	0	0	0	1.41199	0	0	0	0	0	0	0	0	0	0	0	0.781401	1.87909	0	1.15053	0	0.790389	1.17333	1.38949	0	0.542909	0	0.718326	0.901504	0	0	1.09302	0	1.35709	0	0.814217	1.36677	0	1.84324	1.44487	0.646064	0.959095	0	0	1.12603	1.12164	0	1.20933	0	0	1.08165	0	0	0	0	0	0	0	0	0	0	1.02905	0.644335	0	1.34409	0.96329	1.62396	0	0	1.94176	0	0	0.900866	0	1.17488	0.790787	1.06633	1.14687	0	0	1.25303	0.920727	0	0	1.08118	1.37751	0	0	0
PHLDB1	Q86UU1;Q86UU1-2;Q86UU1-3	PHLB1_HUMAN	1	0	0	0	0	0	0	0	0	0	0	0	0	0	0	0	0	0	0	0	0.20684	0	0	0	0	0	0	0	0	0	0	0	0	0	0	0	0	0	0	0	0	0	0	0	0	0	0	0	0	0	0	0	0	0	0	0	0	0	0	0	0	0	0	0	0	0	0	0	0	0	0	0	0	0	0.249249	0.234014	0	0	0	0	0	0	0	0	0	0	0	0	0	0	0	0	0.305558	0	0	0	0	0	0	0	0	0	0	0	0	0	0	0	0	0	0	0	0	0	0	0	0	0	0	0	0	0	0	0	0	0	0	0	0	0	0	0.365919	0	0	0	0.180005	0	0	0.230098	0	0	0	0	0	0	0
PHPT1	Q9NRX4;Q9NRX4-2	PHP14_HUMAN	1	0	0	1.06715	0	1.35816	0	0	1.3311	0	0	0	0	1.41481	0	1.04694	0	0	0	0	1.31659	0	0	0	0	0	1.00494	0	0	0	0	1.34185	0	0	0	0	0	0	0	0	0	0	0	0	0	0	0	0	0	0	0	0	0	0	0	0	0	0	0	0	0	0	0	0	0	0	0	0	0	0	0	0	0	0	0.9866	0	0	0	0	0	0	0	0	0	0	0	0	0	0	0	0	1.19194	0.862344	0	0	0	0	0	0	0	0	0	1.19233	0	0	0	0	0	0	0	0.872926	0.986835	0	0	0	0	1.05464	0	0	0	0	0	0	0	0	0	0	0	0	0	0	0	0	0	0	0	0	0	0	0	0	0	0	0	0	0
PI4K2A	Q9BTU6	P4K2A_HUMAN	4	0	0	0	0	0	0	0	0	0	0	0	0	0	0	0	0	0	0.285439	0	0	0	0	0	0	0	0	0	0	0	0	0	0	0.487595	0	0	0	0	1.35038	0	0	0	0	0	0	0	1.12039	0	0	0	0	0.598531	0	1.0007	0	0	0	0	0	0	0.705241	0.770664	0.473546	0	0.844654	0	0	0	0.74739	0	0.720978	0	0	0	0	0	0	0	0.595866	0	0	0.650201	0	0.648932	0.499879	0	0	0	0	0	0	0	0.310316	0	0	0	0	0	0	0	0	0	0.433801	0	0	0	0	0	0	0	0	0	0	0	0	0	0	0	0	0.431244	0	0	0.467768	0	0	1.11713	0	0	0	0	0	0	0	0	0.331883	0	0	0	0	0	0	0	0	0	0	0
PI4KA	P42356	PI4KA_HUMAN	1	0	0	0	0	0	0	0.647201	0	0	0	0	0	0	0	0	0	0	0	0	0	0	0	0	0	0	0	0	0	0	0	0	0	0	0	0	0	0	0	0	0	0	0	0	0	0.765853	0	0	0	0	0	0	0	0	0	0	0	0	0	0	0	0	0	0	0	0	0	0	0	0	0	0	0	0	0	0	0	0	0	0	0	0	0	0	0	0	0	0	0	0	0	0	0	0	0	0	0	0	0	0	0	0	0	0	0	0	0	0	0	0	0	0	0	0	0	0	0	0	0	0	0	0	0	0	0	0	0	0	0	0	0	0	0	0	0	0	0	0	0	0	0	0.356351	0	0	0	0
PICALM	Q13492;Q13492-2;Q13492-5;Q13492-3	PICAL_HUMAN	10	1.3178	1.43333	1.09535	1.35269	1.35399	0.980581	1.13663	0.983457	1.0479	1.3902	1.19148	1.2429	1.17694	1.09802	1.38598	1.43366	1.36556	0.98045	1.10903	1.13166	0	1.28067	0	0	0	0.803563	0.996579	1.37346	1.38468	1.59515	1.35446	1.33871	0	0	0	1.16344	1.07952	1.89388	0	0	0	0	0.805837	1.77612	1.61048	0	0	1.35815	1.62018	1.18301	1.74162	0	1.68769	0	1.95376	0	0	1.93431	0	0	1.07304	0	0	0	0	0	0	0	1.8903	0	0	0	1.3531	0.693394	1.07806	0.896296	0	0.92465	1.0206	1.18711	1.20384	1.21021	1.14292	1.03158	1.24332	1.07801	0	1.07824	1.34292	0.98909	1.03521	0.797991	0	1.2836	0	1.18062	0.866854	0	1.04057	1.07482	0.894109	1.14655	0	1.0495	1.08457	0.886824	0.984339	1.64416	0	1.09255	0.897489	0	0	1.2141	1.0217	1.23805	0.844753	1.17615	0.89721	0.912589	0.797522	0.958509	1.10138	1.17104	1.54341	1.18808	1.06511	1.35894	1.19003	1.04155	1.30008	0.928358	1.10374	0.990339	0	1.03907	0.724436	0.94573	1.09127	0	0.906143	0.996769	1.1218	0.90703	1.04522
PIP	P12273	PIP_HUMAN	5	4.06465	3.64029	3.1979	4.07331	3.4851	3.71431	4.06618	4.2965	3.90175	4.30089	4.03578	4.4765	3.80727	4.33062	3.54736	4.23031	4.08515	4.20433	4.08798	3.95178	4.51256	3.91082	3.27145	3.84342	4.32322	3.90263	3.97751	3.91925	4.0258	3.74505	3.76663	4.45014	5.14028	4.51929	4.11877	4.44349	4.37007	4.28932	4.36496	4.35291	4.55211	4.16907	3.89787	3.77484	3.68563	4.2569	4.43585	3.58195	4.02948	3.92916	4.96606	4.0418	3.7517	4.14522	4.46424	4.37861	3.39475	3.76563	4.1171	4.41747	3.64702	3.68703	4.04658	3.44713	3.64632	4.01183	3.87479	3.7872	4.56146	4.32843	4.4134	3.60684	3.94849	3.59183	3.84417	4.06359	3.76135	4.24546	3.5072	3.77972	4.0383	3.81621	4.32599	3.93184	4.22067	3.70192	4.36492	4.17444	4.20811	3.81903	3.69213	3.38602	4.43385	3.72697	4.37825	4.16244	3.47198	4.03816	4.21654	3.80424	3.67207	3.68235	4.03135	3.43991	3.45288	4.04612	3.59184	4.62376	4.5772	4.23348	4.03876	4.30206	4.68359	4.09333	4.3886	3.91688	3.85205	3.85254	3.26521	3.3711	3.75937	3.67842	3.75655	4.00225	4.04242	4.55301	3.88275	4.08861	3.83392	4.03985	4.21106	3.88567	3.7922	3.94218	4.14421	4.58503	4.61245	3.4121	3.82673	3.88234	4.51849	3.7467	4.81391	3.91218	3.96467
PITRM1	Q5JRX3;Q5JRX3-2;Q5JRX3-3	PREP_HUMAN	2	0	0	0	0	0	0	0	0	0	0	0	0	0	0	0	0	0	0	0	0	0	0	0	0	0	0	0	0	0	0	0	0	0	0	0	0	0	0	0	0	0	0	0	0	0	0	0	0	0	0	0	0	0	0	0	0	0	0	0	0	0	0	0	0	0	0	0	0	0	0	0	0	0	0	1.25798	0	0	0	0	0	0	0	0	0	0	0	0	0	0	0	0	0	0	0	0	0	0	0	0	0	0	0	0	0	0	0	0	0	0	0	0	0	0	0	0	0	0	0	0	0	0	0	0	0	0	0	0	0	0	0	0	0	0	0	0	0	0	0	0	0	0	0	0	0	0
PKM	P14618-2	KPYM_HUMAN	3	3.1642	3.63199	3.63253	2.26222	3.6674	3.49949	2.94733	2.94557	3.34969	3.31057	2.64654	3.62321	3.42894	3.35979	3.57005	2.8553	3.65007	3.70634	3.18296	3.42482	2.50922	3.30475	3.09723	2.75565	3.09729	3.40554	3.21144	3.30135	3.06758	2.57266	3.5148	3.18381	2.72542	2.23323	3.20422	3.13719	2.74956	3.32709	2.28756	2.42821	2.98662	2.70735	3.01946	3.2629	3.23023	2.47836	2.48464	3.04679	2.83012	3.00548	3.06564	3.18561	3.67362	3.30626	2.1775	2.54741	2.79301	2.81461	2.82829	1.97953	3.01271	2.15948	2.19703	2.47814	2.22675	2.58835	2.26086	2.46798	2.40158	2.39277	2.84133	2.40442	3.61545	4.82608	3.62609	4.08604	3.58035	3.18213	3.24976	3.09879	3.80548	2.65395	3.80588	3.45509	3.65682	3.26031	2.75037	3.30183	3.03306	4.18581	3.35885	3.53521	3.46534	3.75467	2.81458	4.20858	2.65352	2.81685	2.89332	2.55422	3.19484	3.69045	3.19632	3.65545	4.15657	3.03723	3.88148	4.01116	3.15438	3.84852	3.39814	3.04669	3.52337	2.81689	2.80018	3.39361	3.58801	4.64096	3.29121	3.30074	3.19013	3.12487	3.53671	3.44459	3.50896	3.68397	3.22733	3.69672	2.97996	3.57463	3.05083	3.73389	3.23801	3.41775	4.02378	3.80314	3.33924	3.18852	3.74161	3.58782	2.74258	4.43325	3.36441	3.4176	3.17337
PKP1	Q13835;Q13835-2	PKP1_HUMAN	5	0	4.98052	0	0	0	2.64811	0	1.50438	0	0	0	0	0	0	0	2.38076	0	2.77268	0	0	1.94953	0	1.09015	1.56194	0	0	2.91393	0	0	1.84452	0	0	3.93937	1.75524	0	0	0	1.29558	0	0	1.85344	3.57112	0	0	0	2.18295	3.48716	0	0	0	3.13705	3.54967	0	1.41829	0	3.23169	0	0	0	0	0	0	2.72915	0	0	2.88679	0	0	0	0	2.8612	0	0	0	0	0	2.98478	2.41909	0	2.74672	2.7706	0	3.60105	0	0	1.92536	0	0	3.48537	0	2.92778	1.03633	2.31759	0	0	1.03855	0	0	1.23842	0	0	3.02976	0	1.36752	0	1.11988	0	0	0	0	0	0	0	1.98175	0	0	3.43364	0	2.59605	2.93014	3.66425	3.50994	3.99147	0	3.2434	3.94796	0	3.08187	0	0	0	2.03753	1.85262	0	1.15175	2.73537	2.80959	3.70232	0	0	4.09608	0	2.08442	0	0
PLA2G2A	P14555	PA2GA_HUMAN	3	0	0	0	0	0	0	0	0	0	0	0	0	0	0	0	0	0	0	0	0	0	0	0	0	0	0	0	0	0	0	0	0	0	0	0	0	0	0	0	0	0	0	0	0	0	0	0	0	0	0	0	0	0	0	0	0	0	0	0	0	0	0	0	0	0	0	0	0	0	0	0	2.88356	2.79358	2.61779	0	0	0	2.8682	0	3.0287	3.10532	2.5615	2.02702	3.07201	2.5962	3.67173	2.59006	0	2.0569	2.55022	0	2.6254	0	2.83801	2.55434	2.66118	2.99314	2.66882	2.24128	2.81399	0	0	3.16749	2.74453	4.00054	3.04257	0	3.8661	3.55544	0	2.62386	0	3.0777	0	0	0	2.88378	2.62599	0	2.68514	2.99012	3.19408	0	2.88701	2.37576	0	2.41263	2.92085	2.61657	0	0	3.99339	2.22337	2.70369	2.59617	3.10727	0	2.9417	2.97758	0	0	2.65292	0	2.9073	3.22995
PLAA	Q9Y263	PLAP_HUMAN	2	0	0	0.688353	0	0.670497	0.554381	0	0	0	1.0503	0	0	0	0	0	0	0	0	0	0	0	0	0	0	0	0	0	0	0	0	0	0	0	0	0	0	0	0	0	0	0	0	0	0	0	0	0	0	0	0	0	0	0	0	0	0	0	0	0	0	0	0	0	0	0	0	0	0	0	0	0	0	0	0.557627	0	0	0	0	0	0	0	0	0	0	0	0	0	0	0	0	0	0	0	0	0	0	0.717598	0	0	0	0	0	0	0	0	0	0	0	0	0	0	0.498804	0	0	0	0	0	0	0	0	0	0	0.583775	0	0	0	0	0	0	0	0	0	0	0	0	0	0	0	0	0	0	0	0	0	0
PLBD1	Q6P4A8	PLBL1_HUMAN	8	0	4.00744	0	0	0	1.1114	1.55427	1.73405	1.19141	0	0	0	0	0	0	0	1.00438	1.51471	0	0	0	0	1.38199	1.72045	0	1.44637	1.88893	0	0	0	0	0	3.11398	1.71556	1.24908	0	1.4917	2.07216	0	0	1.94564	0	1.48342	1.62622	0	1.79822	3.16945	1.42806	0	1.16463	2.44715	1.3794	1.48053	1.52008	1.47261	2.46285	0	0	0	0	0	0	1.72374	0	0	1.58391	0.948227	1.60971	1.50589	1.83735	2.33094	0	0	0	1.28264	0	1.81889	1.97756	0	1.15261	2.09842	1.01248	1.91951	1.18696	0	0	0	0	1.55218	1.22272	1.36802	0.965054	1.92118	0	0	0	1.11124	1.23609	0	1.40679	0	2.42614	1.17114	1.27237	1.07651	1.76772	0	0	0	1.37284	0	0	1.39163	1.84976	1.55524	1.59016	1.775	0	1.61254	1.28345	0	1.91722	1.7544	1.22215	1.75769	1.73773	0	1.65512	0	1.38245	1.36761	1.23455	1.42121	1.43023	1.49607	0	2.25995	1.19075	1.11969	1.13258	2.50569	1.19429	1.99409	1.51823	0
PLBD2	Q8NHP8	PLBL2_HUMAN	1	0.508981	0	0	0	0	0	0	0	0	0	0	0	0	0	0	0	0	0	0	0	0	0	0	0	0	0	0	0	0	0	0	0	0	0	0	0	0	1.00848	0	0	0.811682	0	0	0.670788	0	0	0	0	0	0	0.62515	0.87712	0.618936	1.03408	0	0	1.18016	0	0	0.579053	0	0	0	0	0	0	0.761794	0	0	0.451371	0	0	0	0.459549	0	0	0	0.846612	0.396536	0	0	0	0	0.527783	0	0	0	0	0	0.478636	0	0	0	0	0	0	0	0	0	0	0	0	0	0	0.350134	0	0	0	0	0	0	0	0	0	0	0	0	0	0.496127	0	0	0	0	0	0.775949	0	0	0	0	0	0	0	0	0	0	0	0	0	0	0	0.858971	0.602693	0	0	0.553165
PLCD1	P51178;P51178-2	PLCD1_HUMAN	5	0	0	0	0	0	0	0	0	0	0	0	0	0	0	0.708539	0	0	0	0	0	0	1.22268	0	0	0	1.34039	0	0	0	0	0	0	0	0	0	0	0	0	0	0	0	0	0	0	0	0	0	0	0	0	0	0.471796	0.68323	0	0	0	0	0	0	0	0	0	0	0	0	0	0	0	0	0	0	0	0.820774	0.878674	0	0	0	1.03874	0.680671	0.733889	0	0.603666	0	0.766919	0	0.82028	0	0	0	0	0	0	0	0	0	0	0	0	0	0	0	0	0	0.84154	0.93305	0	0.743885	1.61191	0	0	0	0	0	0	0	1.30384	0	0.69532	0.608454	0.552039	0	0	0	0	0	0	0	0.86456	0	0	1.08885	0	1.37791	0	0	0	0	0.560346	0	1.60862	0	0.714151	0	0	0
PLD3	Q8IV08	PLD3_HUMAN	4	0	0	0	0	0	0	0.762315	1.14957	0.969838	0	0	0	0	0	0	0.772113	0.844348	0	0	0	1.14694	0.874623	1.22072	0.980861	0	0	0	0	0.950811	0.801416	0	1.02373	0	0	1.02423	0	0	1.68188	0	1.51108	0	0	0	0	0.986586	0	0	0	0	0	1.15203	0	1.22489	0	0	0	0	1.35094	0	0	0	0	0	0	0.730071	0	0	0	1.30171	1.22281	0	0	0	0.693299	0	0	0	1.11158	0.708943	0.836545	0.961964	1.09848	1.21184	0	0	1.03248	0	0.755547	0	0	0.704014	0.941963	0	1.04596	0	0	0.821175	1.09772	0	0.622094	0	0	0	0.931631	0	0	0	0	0	0	0.618567	0	1.0734	0	0	1.66395	0	0	0.602394	0	0	0	0	0	1.01134	0	0	0.842012	0	0.858225	0	0	1.02057	0	0	0	0.998266	0.891625	0	0	0	0	0	0	0
PLEC	Q15149-4	PLEC_HUMAN	2	3.34868	3.37242	3.10404	3.14907	3.0678	2.97048	3.00936	2.96182	3.18797	3.39488	3.27679	3.47682	2.86714	2.98309	3.24705	2.7902	2.96934	3.13481	3.36372	3.06774	3.30783	3.04911	3.30913	3.14123	3.38344	3.41249	3.4256	3.57814	2.82815	2.73339	3.44669	3.3428	2.56198	2.93591	3.06034	3.37828	2.56454	3.59344	2.01395	1.93018	2.71669	2.42726	2.26845	3.43013	3.58453	2.65438	2.06642	2.39891	2.16579	2.37496	2.92889	1.5854	3.5607	1.97011	2.42849	2.53348	1.7815	2.48396	3.19817	2.06679	2.02058	1.97291	2.55809	1.98864	2.10678	2.10825	1.80614	2.13477	2.62743	2.27645	2.37317	2.68544	2.38168	3.16871	2.24729	2.21718	2.70527	2.44348	2.33183	2.60209	2.48735	2.43063	2.65532	2.56302	2.32316	2.05898	2.37204	2.47328	2.44554	2.09876	2.70265	2.23017	2.46301	2.29103	2.93435	2.66728	2.19396	2.47774	2.68239	2.45829	2.51799	3.03943	2.1573	2.23829	2.16352	3.1621	1.96733	3.97233	2.42963	2.92406	1.88925	2.64762	3.34375	2.54474	2.51425	3.06039	2.40162	2.25033	2.47203	2.50687	2.33273	2.9355	2.23997	2.59333	3.35688	3.21826	2.01565	2.16487	1.9017	2.52519	2.69657	2.30848	2.7165	2.15254	2.8689	2.6252	2.23829	2.24137	2.24643	2.86346	3.0013	2.53421	2.5399	2.94125	2.4198
PLEK	P08567	PLEK_HUMAN	2	0	0	0	0	0	0	0	0	0	0	0	0	0	0	0	0	0	0	0	0	0	0	0	0	0	0	0	0	0	0	0	0	0	0	0	0	0	0	0	0	0	0	0	0	0	0	0	0	0	0.768152	0	0	0	0	0	0	0	0	0	0	0	0	0	0	0	0	0	0	0	0	0	0	0	0	0	0	0	0	0	0	0	0	0	0	0	0	0	0	0	0	0	0	0	0	0	0	0	0	0	0	0	0	0	0	0	0	0	0	0	0	0	0	0	0	0	0	0	0	0	0	0	0	0	0	0	0	0	0	0	0	0	0	0	0	0	0	0	0	0	0	0	0	0	0	0
PLEKHO2	Q8TD55	PKHO2_HUMAN	2	0	0	0	0	0	0	0	0	0	0	0	0	0	0	0	0	0	0	0	0	0	0	0	0	0	0	0	0	0	0	0	0	0	0	0	0	1.10646	0.829461	0	0	0	0	0	0.718356	0	0	0	0	0	0	1.09602	0	0.901108	0	1.01822	0	0	1.27408	0	0	0	0	0	0	0	0	0	0	0	0	0	0	0	0	0	0	0	0	0	0	0	0	0	0	0	0	0	0	0	0	0	0	0	0	0	0	0	0	0	0	0	0	0	0	0	0	0	0	0	0	0	0	0	0	0	0	0	0	0	0	0	0	0	0	0	0	0	0	0	0	0	0	0	0	0	0	0	0	0	0	0.430428	0	0	0	0
PLGRKT	Q9HBL7	PLRKT_HUMAN	5	1.51124	0	0	0	0	0	0.952533	0	0	0	0	0	0	0	0	0	0	0	0	0	0	0	0	1.40386	0	0	0	0	0	0	0	0	0	0	0	0	1.64963	0	1.62734	1.71643	0	2.01504	0	0.949344	0	1.90356	1.7478	0	0	1.85704	0	1.57864	1.42561	1.52093	0	1.70963	1.70553	1.62641	1.62788	2.06043	1.4339	1.70351	1.81295	1.69947	1.50482	1.65118	1.81369	1.7785	0	1.95808	0	0	0	0	0	0	0	0	0	0	0	0	0	0	0	0	0	0	0	0	0	0	0	0	0	0	0	0	0	0	0	0	0	0	0	0	0	0	0	0	0	0	0	0	0	0	0	0	0	0	0	0	0	0	0	0	0	0	0	0	0	0	0	0	0	0	0	0	0	0	0	0	0	0	0
PLIN3	O60664;O60664-4;O60664-3	PLIN3_HUMAN	8	1.08271	1.29105	1.31973	0	1.37778	1.26183	1.20258	0.939508	1.26483	1.07207	0.952633	1.11876	1.30212	1.36546	1.15719	0	1.4103	1.25506	1.26204	1.17761	0	1.28483	0.990918	1.22174	1.29122	1.14443	0.764884	1.26771	0.99383	0	1.03351	0.987531	0	0.774779	1.31432	1.12161	0	0.593784	1.05148	0.825555	1.05096	1.07247	1.134	0.725124	1.23367	0	0.642411	1.31594	1.16607	1.24847	0.836849	0.952448	0.809637	0.984367	0	0	1.22078	0	0	1.19491	0.904631	1.17226	0	0	1.20783	1.05426	1.21794	0	1.44195	0.724636	0	0	0	0.644317	0	0	0	0	0	0	0	0	0	0	0	0	0	0	0.519362	0.400958	0	0.587889	0.705969	0	0	0.861354	0.417743	0	0	0	0	0.808857	0	0.661161	0	0	0.68755	1.20152	0	0	0.740642	0	0	0	0	0	0	0.863207	0	0.5966	0.649976	0	0	0	0	0	0.521724	0	0.694896	0.828894	0	0	0	0	0	0	0	0	0	0	0	0	0	0	0
PLOD1	Q02809;Q02809-2	PLOD1_HUMAN	9	1.11789	0	0.844808	0	0	0	0	0.748699	0	0.992195	0.45388	1.1559	0	0	0.831685	0	0.340922	0	0	1.23235	1.13993	0	1.05269	0.819075	0	0.894656	0	0	0	0	0.674189	0	0	0.645713	0.642023	0.412493	0	1.43161	0	0	0	0	0	1.24522	1.17906	0	0	0	0	0	0.756849	0	1.13941	0	0	0	0	1.2081	0	0	0	0	0	0	0	0	0	0	0	0	0	0	1.22865	1.14471	0	0	1.20602	0.90849	1.22081	0.872716	0	1.51947	0	1.34852	0	0	1.28823	1.12395	0	0	0	0	0	0	0	0	0	0	0	0	0	0.906637	1.12075	0.727041	0.742365	0	0	1.18906	0	0	0	0	1.16737	0	0	1.35899	0.789278	0	0.71793	0.659109	0	0.630421	0	0	0	0	0	0.732933	0	0	1.18909	0	0.874294	1.00846	0	0	0	1.23952	0	0.96506	0	0	0	0	0
PLOD2	O00469	PLOD2_HUMAN	19	1.24527	0	0	0	0.744226	0.780613	0	1.18989	0	0	0	0	0	0	0	0	0	0	0	1.30418	1.39956	1.05604	1.32679	0	0	1.1806	0	0	0	0	0	0	0	0	0	0	0	0	0	0	0	0	0	0	0	0	0	0	0	0	0	0	0	0	0	0	0	0	0	0	0	0	0	0	0	0	0	0	0	0	0	0	1.93464	1.91523	1.28535	1.60439	1.92964	1.671	1.87094	1.58622	1.38085	2.72241	0	2.15908	0	1.70038	2.06942	1.82417	1.40623	1.33301	0	1.73921	0	1.51854	0	1.27825	1.17889	1.12838	1.22165	1.00771	1.06412	1.69773	2.35021	1.41144	1.6215	1.77882	1.09925	0	0	0	1.38752	0	1.24211	1.19891	0	1.88984	1.81607	0	1.37923	1.28236	1.22734	1.64254	1.77676	0	0	0	1.16975	1.14578	0.952344	0	2.09025	1.26094	2.12818	1.83533	0	0	0.731027	1.91256	1.3207	1.61492	1.0165	0.887723	1.40836	0	1.44564
PLOD3	O60568	PLOD3_HUMAN	4	0.913661	0	0.776234	0	0	0	0	0.603961	0	0	0	0	0.516957	0.740637	0	0	0	0.577696	0	0.790094	1.0811	0	1.08784	0.708165	0	0	0	0	0.75662	0	0.59245	0	0	0.827421	0	0	0	1.64583	0	0	0	0	0	1.21782	1.23438	0	0	0	0	0.676649	0	0	1.05143	0	0	0	0	0.870443	1.52044	0	0	0	0	0	0	0	0	0	0	0	0	0	0	0.954316	0	0.74966	0	0	0.74055	0	0.677247	0.783291	0	0	0	0	0	0	0	0.503409	0	0	0	0	0	0	0	0	0	0	0	0.630837	0.70228	0	0	0.374724	0	0	0	0	0	0	0	0	0	0.529177	0	0	0.468372	0	0	0	0	0	0.743464	0	0	0	0	0	0.810704	0	0.642067	0	0	0	0	0.708882	0	0	0	0	0	0	0
PLP2	Q04941	PLP2_HUMAN	1	0	1.78527	1.27968	0	0	1.59032	0	0	0	0	0	0	0	0	0	0	0	0	0	0	0	0	0	0	0	0	0	0	0	0	0	0	0	0	0	0	0	0	0	0	0	0	0	0	0	0	0	0	0	0	0	0	0	0	0	2.16981	1.49028	0	0	0	0	0	0	0	0	0	0	0	0	0	0	1.95608	2.53156	1.70737	1.93724	0	0	0	0	2.06273	1.88445	2.61616	1.77298	1.82983	0	1.8365	0	0	0	0	2.04721	1.84295	1.56163	2.06469	2.46722	0	1.96672	1.68502	2.01633	2.19874	2.07958	2.02874	2.19005	1.9741	2.20066	2.32783	0	0	0	0	0	0	2.45037	2.2405	0	0	2.01622	0	1.88703	1.98662	1.64293	1.69741	1.72584	1.9835	0	2.0013	1.5624	0	0	2.01702	0	1.96474	1.8438	0	2.46388	0	0	2.31242	1.78481	2.18482	1.60971	1.90673	0	0	0
PLS3	P13797;P13797-2;P13797-3	PLST_HUMAN	8	1.39971	1.2626	1.71565	0	1.74873	1.03204	1.41072	1.00048	1.39724	1.4202	1.02234	1.50291	1.54214	1.40921	1.54167	0	1.4812	1.40694	1.65482	1.34878	0	1.32822	1.458	1.12088	0	1.43072	1.14349	1.65258	0	1.15853	1.54422	1.57892	0	0	1.21225	1.69923	0	0	0.796871	0	0	0	0	0.867865	0	1.86507	0	0	0	0	1.15578	0	0	0	0	0	0	0	0	0	1.41119	0	0	0	0	2.17955	1.24961	0.822228	0	0	1.21921	0	1.22178	1.20961	1.322	1.12658	1.26269	0.945548	0	1.19331	1.10556	0.765399	1.5091	0.952963	1.22598	1.00415	1.25489	1.09353	1.23859	0.952062	1.20732	1.04317	1.34201	0	0	1.52743	0.972948	1.09816	1.39558	1.17158	1.13495	1.37241	0.960908	1.05032	1.2401	1.28991	1.56952	1.45439	0	1.49635	1.10526	1.15024	1.18319	1.11034	0	1.23	1.12959	1.11852	0.939375	0.931008	1.00948	1.08146	1.01486	1.36296	1.37733	1.75654	1.24729	1.06975	0	1.54905	1.38656	0.89364	0.805246	1.27346	1.26296	1.68827	1.1582	0.895992	0.997491	0	1.26044	1.13171	1.7438	0.92635	1.04896
PML	P29590;P29590-11	PML_HUMAN	1	0	0	0.785361	0	0.812863	0	0	0	0	1.15394	0	0	0	0	0	0	0	0	0	0	0	0.999873	0	0	0	0	0	0	0	0	0	0	0	0	0	0	0	0	0	0	0	1.1031	0	1.13474	0	0	0	0	0	0	0	0	0	0	1.52515	0	0	0	0	0	0	0	0	0	1.00141	0	0	0	0	0	0	0	0	0	0	0	0	0	0	0	0	0	0	0	0	0	0	0	0	0.57528	0	0	0	0.891764	0	0	0	0.589789	0	0	0	0	0	0	0	0	0	0	0	0	0	0	0	0	0	0	0	0	0.368531	0	0	0	0	0.458005	0	0.842523	0	0	0	0	0	0	1.22322	0	0	0	0	1.01324	0	0	0.642054	0	0	0	0
PMM2	O15305	PMM2_HUMAN	1	0	0	0	0	0	0	0	0	0	0	0	0	0	0	0	0	0	0	0	0	0	0	0	0	0	0.486153	0	0	0	0	0	0	0	0	0	0	0	0	0	0	0	0	0	0	0	0	0	0	0	0	0	0	0	0	0	0	0	0	0	0	0	0	0	0	0	0	0	0	0	0	0	0	0	0	0	0	0	0	0.671315	0.833353	0	0	0	0	0	0	0	0	0	0	0	0	0	0	0	0	0	0	0	0	0	0.681537	0	0	0.493673	0	0	0	0	0	0	0	0	0	0	0	0	0	0.409372	0	0	0	0	0	0	0	0	0	0	0	0	0	0	0	0	0	0	0.809	0	0	0	0	0	0	0
PMPCA	Q10713	MPPA_HUMAN	1	0	0	0	0	0	0	0	0	0	0	0	0	0	0	0	0	0	0	0	0	0	0	0.307689	0	0	0	0	0	0	0	0	0	0	0	0	0	0	0	0	0	0	0	0	0	0	0	0	0.29906	0	0	0	0	0	0	0	0	0	0	0	0	0	0	0	0	0	0	0	0	0	0	0	0	0	0	0	0	0	0	0	0	0	0	0	0	0	0	0	0	0	0	0	0	0	0	0	0	0	0	0	0	0	0	0	0	0	0	0	0	0	0	0	0	0	0	0	0	0	0	0	0	0	0	0	0	0	0	0	0	0	0	0	0	0	0	0	0	0	0	0	0	0	0	0	0	0
PMVK	Q15126	PMVK_HUMAN	3	0	0	0	0	0	0	0	0	0	0	0	0	0	0	0	0	0	0	0	0	0	0	0	0	0	0	0	0	0	0	0	0	0	0	0	0	0	0	0	0	0	0	0	0	0	0	0	0	0	0	0	0	0	0	0	0	0	0	0	0	0	0	0	0	0	0	0	0	0	0	0	0	0	0	0	0	1.16849	0	0	0	0	0	0	0	0	0	0	0	0	0	0	0	0	0	0	0	0	0	0	0	0	0	0	0	0	0	0	0	0	0	0	0	0	0	0	0	0	0	0	0	0	0	0	0	0	0	0	0	0	0	0	0	0	0	0	0	0	0	0	0	0	0	0	0	0
PNP	P00491	PNPH_HUMAN	9	0	3.6062	0	0	0.735147	1.89643	1.58784	2.00368	0	0	0	0.805224	0	0	0	2.71573	0	2.49449	0.853514	0.878532	1.17663	0	1.56571	1.60494	1.38368	0	2.05135	0	0	0	0	0	2.17418	1.58623	0	1.36166	0	1.65954	0	2.70953	2.00122	2.55627	0	1.33496	1.27064	2.31365	2.69336	0	0	0	2.58477	2.23799	1.58309	1.19767	1.77804	2.79247	1.64328	0	0	1.21837	0.702792	0	1.22874	0	0	3.35643	0	0.903773	0	1.69173	2.5709	0	0.987842	1.30363	1.21996	1.10923	1.63858	2.1155	0	1.55062	2.0264	1.43125	2.7308	1.13797	1.50234	2.00055	1.47316	1.5603	2.08764	1.18378	2.11303	1.34215	1.92802	1.31241	1.02368	1.6031	1.07855	1.32426	1.30995	0	1.35703	2.32156	1.13116	1.68526	0	1.3872	1.28602	2.00934	1.60899	1.3782	1.19251	0	1.85047	1.66294	1.57688	1.47609	2.37734	1.36068	2.22123	2.44211	2.66216	2.39414	2.19604	1.39578	2.90463	2.48308	1.50738	2.14796	1.15747	1.4421	1.63048	1.93341	1.42708	1.19547	1.63796	1.82271	2.31948	1.99736	1.2532	1.31086	3.03939	1.20354	2.18307	1.27945	1.42583
POF1B	Q8WVV4;Q8WVV4-1	POF1B_HUMAN	5	0	4.6714	0	0	0.936775	2.94704	0	2.28094	0	0	0	0	0	1.57571	0	0	0	1.46144	0	0	0	0	0	0	0	0	2.72039	0	0	0	1.84764	0	2.54672	1.43725	0	0	0	1.13063	0	0.94354	0	2.26382	0	0	0	2.01312	0	0	0	0	1.56047	2.45721	0	0	0	1.91385	0	0	0	0	0	0	0	0	0	2.90504	1.34921	0	0	0.903221	0	0	1.10996	0.867384	0	0	1.76133	1.22617	0	1.8452	2.02911	0.870444	2.59082	0	0	1.23591	0	0	2.19105	0	2.22037	1.50472	1.4804	0	0	0	0	1.35758	1.31573	0.631429	0	2.36919	0	1.31667	0	0	0	0	0	0.956656	0	0	0	1.34677	1.13689	0	2.61125	0	2.66502	2.25647	3.98246	2.04716	3.18581	0	3.29567	2.708	1.09654	1.54993	1.55279	0	0	1.71434	1.56223	0.584607	0	2.08463	1.7613	3.02888	1.10764	0.888412	4.00466	0.966055	0	0	0
POFUT2	Q9Y2G5	OFUT2_HUMAN	8	1.04806	0	0	0	0	0	0	0	0	0	0	0	0	0	1.18187	0	0	0	0	0	1.0388	0	0	0	0	0	0	0	0	0	0	0	0	0	0	0	0	0	0	0	0	0	0	0	0	0	0	0	0	0	0	0	0	0	0	0	0	0	0	0	0	0	0	0	0	0	0	0	0	0	0	0	1.16873	1.24304	0.860632	0	1.43155	0.992432	1.17115	0.976232	0	1.2641	0.583244	1.09278	0	0	1.59781	0.964669	0	0.929725	0	0.754134	0	0.920537	0	1.35444	0.71874	0	1.08812	0	0	1.12927	1.35852	0.905364	0.746808	0.788679	0	0	0	0	0.93983	0	0.849491	0	0	1.25463	1.2943	0.694081	1.29338	0	0.981024	1.28743	1.07856	0	0	0	0	1.02854	1.04212	0.559628	1.43555	1.2653	0.999623	1.38992	0	0	0.701092	1.01082	1.00768	1.15446	0	0	0	0	1.19893
POGLUT2	Q6UW63	PLGT2_HUMAN	1	0	0	0	0	0	0	0	0	0	0	0	0	0	0	0	0	0	0	0	0	0	0	0	0	0	0	0	0	0	0	0	0	0	0	0	0	0	0	0	0	0	0	0	0	0	0	0	0	0	0	0	0	0	0	0	0	0	0	0	0	0	0	0	0	0	0	0	0	0	0	0	0	0	0.381209	0	0	0	0.150942	0	0	0	0	0	0	0	0	0	0	0	0	0	0	0	0	0	0	0	0	0	0	0	0.400951	0.514601	0	0	0	0	0	0	0	0	0	0	0	0	0	0	0	0	0	0	0	0	0	0	0	0	0	0	0	0	0	0	0	0	0	0	0	0	0	0	0	0	0	0
POGLUT3	Q7Z4H8	PLGT3_HUMAN	9	0	0	0.881783	0	0	0	0	0.814426	0	0.888042	0	0.882115	1.06524	0	0.833466	0	0	0	0	0.7249	0	0	1.19916	0	0	0.728838	0	0	0	0	0	0	0	0.912791	0.751894	1.23815	0	0	0	0	0	0	0	0	0	0	0	0	0	0	0	0	0	0	0	0	0	0	0	0	0	0	0	0	0	0	0	0	0	0	0	0.946588	1.12799	1.24956	0.96354	1.00222	1.13165	0.878481	0.953896	1.06798	0	1.00997	0	0.809015	0	0.91063	1.41469	1.18883	0	0.823308	0.817115	0.655346	0	1.04421	0	1.15759	0.638092	0	0.785534	0.905976	0.593357	1.08172	1.23753	0.707289	0.580678	0.6456	0.53336	0	0	0	0	0	0	0.917916	0.941944	0.795061	1.14071	0	0.740964	0	1.14442	0.863343	0.895916	0	0	0	0	1.23196	1.14126	0	1.27009	0.837589	0.76911	1.2099	1.10054	0	0	0.869987	1.16851	1.23948	0	0	1.52915	0	0.802908
PON2	Q15165;Q15165-1;Q15165-3	PON2_HUMAN	2	0	0	0	0	0	0	0	0	0	0	0	0	0	0	0	0	0	0	0	0	0	0	0	0	0	0	0	0	0	0	0	0	0	0	0	0	0	0.607715	0	0	0	0	0	0	0	0	0	0	0	0	0.758249	0	0.726667	0	0	0	0	1.13975	0	0	0	0	0	0	0	0	0	0	0.72516	0	0	0	0	0	0	0	0	0	0	0	0	0	0	0	0	0	0	0	0	0	0	0	0	0	0	0	0	0	0	0	0	0	0	0	0	0	0	0	0	0	0	0	0	0	0	0	0	0	0.239084	0	0	0	0	0	0	0	0	0	0	0	0	0	0	0	0	0	0	0	0	0	0	0	0	0	0
POR	P16435	NCPR_HUMAN	3	0	0	0.859912	0	0	0.747904	1.1391	0	0	0	0	0.697807	0	0	0.844144	0	0	0	0	0	0	0	0	0	0	0.571909	0.64026	0	0	0	0	0	0	0	0.722373	0	0	0	0	0	0	0	0.787127	0	0.954762	0	0	0	0	0.806464	0	0	0.759618	0	0	0	0	0	0	0	0	0	0	0	0	0	0	0	0	0	0	0	0	0	0	0	0	0	0.865814	0	0	0.720276	0	0	0	0	0	0	0	0	0	0	0	0.588586	0	0	0	0	0	0	0.600744	0	0.62775	0.400249	0	0	0	0	0	0	0	0	0	0.87963	0	0.796685	0	0	0	0	0	0.84372	0.562834	0	1.07456	1.26327	0	0	0	0	0	0	0	0	0	0	0	0.955662	0	0	0	0	0	0	0
PPA1	Q15181	IPYR_HUMAN	2	0	1.0748	1.07652	0	1.12098	0	1.01861	0	0	0	0	0	0	1.0205	0.894371	0	1.34539	1.05592	0.954775	1.06782	0	0	0	0.87621	0	0.984229	0.914915	0	0	1.01821	0	0	0	0	0	1.1586	0	0	0	0	0	0	0	0	0	0	0	0	0	0	0	0	0	0	0	0	0	0	0	0	0	0	0	0	0	0	0	0	0	0	0	0	0	0.916804	0	0	0	0	0	0	0	0	0	0	0	0	0	0	0	0	0	0	0	0	0	0	0	0	0	0	0	0	0	0	0.645008	0	0	0	0	0	0	0	0	0	0	0	0	0	0	0.780792	0	0	0	0	0	0	0	0	0	0	0	0	0	0	0	0	0	0	0	0	0	0	0	0	0
PPA2	Q9H2U2;Q9H2U2-2;Q9H2U2-3	IPYR2_HUMAN	6	1.12019	0	0.970018	0	0.720645	0.871522	1.07294	0.792644	1.04934	1.01761	0.934145	0.967427	0	0	0.945901	1.11533	0.92244	0.894035	0	0.925817	1.04527	0.926431	0.937712	0	0	1.23865	0.953986	1.19733	1.29975	1.06849	0.950591	0	0	1.01991	0.843669	1.00778	1.5735	1.30886	1.11432	1.19403	1.46293	1.07047	1.29294	1.38461	0	0	1.25436	1.44313	1.57664	1.60085	1.17244	0.901461	1.16195	1.08046	1.68677	0	1.03612	1.5859	0	1.2483	0.930311	0.975554	1.17223	1.04714	1.04907	1.08846	1.15856	0.980164	1.43144	0	1.23777	0.774931	0	0	0.729107	0.621	0	0.657808	0	0	0.685204	0.600482	0.727971	0.654564	0	0.610173	0	0	0	0.638717	0.886029	0	0	0.913919	0	0	0	0.815525	0.846926	0	0.550117	0.58147	0	0.808352	0	0.807517	0.781803	0	0	0	0	0	0	0.693123	0	0	0	0	0.438777	0.573327	0	0.648062	0	0.595044	0	0	0	0	0	0	0	0	0.846381	0	0	0	0.614821	0	0	0	0.678232	0.595488	1.10925	0	0
PPARD	Q03181;Q03181-2;Q03181-3;Q03181-4	PPARD_HUMAN	1	1.7316	0	0	0	0	0	0	0	0	0	0	0	0	3.2299	0	0	0	0	0	1.20818	0	0	0	0	0	1.38852	0	0	0	0	0	0	0	0	1.54808	0	0	1.32755	0	0	0	0	0	0	0	0	0	0	0	0	0	0	0	0	0	0	0	0	0	0	0	0	0	0	0	0	0	0	2.01734	1.86909	0	1.43998	0	1.01726	0	0	0	0	0	0	0	0	0	0	0	0	0	1.38176	0	0.960977	0	0	0	0	1.61358	0	0	0	0	0	0	0	0	0	0	0	0	0	0	0	0	0	0	0	0	0	0	0	0	0	0	0	0	0	0	0	0	0	0	0	0	0	0	0	0	0	0	0	0	0	0	0	0	0	0
PPIA	P62937	PPIA_HUMAN	8	3.42748	3.34638	3.29315	2.8347	3.70138	3.54614	3.34904	3.09171	3.31285	3.34301	2.95059	3.15604	3.79911	3.39225	3.33854	3.01568	3.50801	3.18393	3.19224	3.45955	2.83825	3.47163	3.29939	3.29882	3.53337	3.20933	3.28785	3.17149	3.35722	3.32521	3.20759	3.39289	2.02457	2.32882	3.38434	3.1664	3.07055	3.39192	2.69505	2.87089	2.98436	3.00564	3.18791	3.47337	3.48788	2.87472	2.77982	3.381	3.14229	3.15456	3.22848	4.08911	3.47843	3.15981	2.77531	2.64977	3.20062	3.35072	3.23194	2.82475	2.54246	2.87362	2.75761	3.03727	3.01445	2.9547	2.90849	2.91471	3.0216	2.70657	2.85247	2.69504	3.15473	3.30084	2.8049	3.02614	2.85617	2.92765	2.95841	3.01196	2.97598	2.41559	3.02242	3.01437	2.66903	3.03695	2.89245	3.20066	2.90775	3.17706	2.90154	2.91549	2.89914	3.37955	3.11327	3.05582	2.65312	2.71164	3.10898	2.81093	2.98596	3.02409	2.84174	3.00234	3.43579	2.87763	3.55221	3.6314	2.39654	3.28384	2.73678	3.03823	3.2392	2.78262	2.80467	3.1532	2.58453	3.27435	2.84289	2.98998	2.78653	2.61719	2.68979	3.2193	3.09675	3.06576	3.11429	2.9725	2.57112	3.04423	3.21152	2.77523	3.17427	2.77527	3.19618	3.22923	2.55843	2.64385	3.18365	2.75697	2.59578	3.10262	3.27824	3.05282	3.11056
PPIB	P23284	PPIB_HUMAN	9	3.34742	2.22385	3.12184	1.97463	2.43719	2.08505	2.75565	3.2457	3.56116	3.30477	2.41173	2.92169	2.65423	2.4815	3.86074	2.62526	2.58035	2.73442	2.06378	3.03521	3.46857	2.51188	3.24491	2.12138	2.28424	3.10447	2.41022	2.67023	2.52284	3.10398	2.87353	2.62394	2.82174	2.06439	2.87787	2.81649	3.01567	3.11226	2.06619	1.79997	2.84462	2.65145	3.17165	3.08503	3.0633	0	1.69698	3.12672	2.15207	2.82618	2.78259	2.12822	3.18923	1.84889	2.86691	0	2.02374	2.93042	3.21584	1.85842	1.77628	1.55972	1.39751	1.57173	1.77308	2.34005	1.83529	1.659	2.92248	2.36051	2.02759	2.3403	2.14758	3.34768	2.65954	2.53888	2.7618	2.84371	2.4102	2.98315	2.79599	3.21067	2.15462	2.7592	0	1.78307	2.84039	2.50359	2.46326	2.62993	2.37129	2.45402	1.88955	1.85908	2.20278	2.59558	2.35391	2.65666	2.24734	2.34234	2.41331	2.91627	3.35573	2.92984	1.82094	2.86853	2.70253	2.55598	2.59362	2.44574	2.9133	1.448	2.42674	2.53339	2.51679	2.77256	2.99677	1.82531	2.67569	1.76927	2.59455	3.07174	2.78538	1.89447	2.52644	2.62021	1.66248	1.88755	2.85869	1.68325	3.55793	1.74038	1.65804	2.82498	1.99479	1.44656	2.43008	2.7849	2.69087	2.90162	1.8077	2.09155	2.62909	1.72739	2.15922
PPIC	P45877	PPIC_HUMAN	2	0	0	0	0	0	0	0	0	0	0	0	0	0	0	0	0	0	0	0	0	0	0	0	0	0	0	0	0	0	0	0	0	0	0	0	0	0	0	0	0	0	0	0	0	0	0	0	0	0	0	0	0	0	0	0	0	0	0	0	0	1.88132	0	0	0	0	0	0	0	0	0	0	0	0	1.36455	0.987222	0	0	0	0	0	0	1.29882	0	1.05008	0	0	0	0	0	0.461103	0	0	0	0	0	0	0	0	0	0	0	0	1.30857	0	0	0	0	0	0	0	0	0	0	0	0	0	0	0	0.665219	0	0	1.05672	0	0	0	0	0	0	0	0	0	0	0	0	0	0	0	1.13017	0	0	0	0	0	0	0
PPL	O60437	PEPL_HUMAN	52	0	1.78852	0.779716	1.56184	0	1.25601	1.4375	1.23804	1.31063	1.93013	1.15664	2.29267	0.756163	0	1.22717	0	1.70304	2.60157	1.50422	0	1.64555	0	1.32029	1.1787	0	1.59347	1.69126	1.40627	0	1.48274	1.4556	1.21097	0	1.57968	1.77039	0	0	0	0	0	0	0	0	0	0	1.59133	0	0	0	0	0	1.04479	0	0	0	1.513	0	0	0	0	0	0	0	0	0	1.55834	0	0	0	0	0	0	0	0	0	0	0	1.36951	0	0	0	0	1.34956	0	0	0	0	0	0	0	0.989088	0	0	0	0	0	0	0	0	0	0	0	0	0	0	0	0	1.4546	0	0	0	0	0	1.69229	0	0	0	0	0.904122	1.49667	0	0	1.30775	0	0	1.4847	0	0	0	0	0	0	0	0	0	0	0.979685	0.940178	0	0	1.55433	0	0	0	0
PPP1CA	P62136	PP1A_HUMAN	1	0	0	0	0	0	0	0	0	0	0	0	0	0	0	1.13787	0	0	0	0	0	0	0	0	0	0	1.16115	0	0	0	0	0	0	0	0	0	0	0	1.01675	0	0	0	0	0	0	1.37046	0	0	0	0	0	1.03968	0	0	1.20152	0	0	0.765301	0	0	0	0	0	0	0	0	0	0	0	0	0	0	0	0	0	0	0	0	0	0	0	0	0	0	0	0	0	0	0	0	0	0	0.834947	0	0	0	0	0	0	0	0	0	0.967332	0	0	0	0	0	0	0	0	0	0	0	0	0	0	0	0	0	0.826138	0	0	0	0	1.06973	0	0	0	0	0	0	0	0	0	0	1.53597	0	0	0	0	0	0	0	0	0
PPP1CB	P62140	PP1B_HUMAN	8	1.12326	0	1.02502	0	1.25594	0.998396	0	1.29042	1.22916	0.953786	0.709454	0.942963	1.33445	0	0.95535	0.860627	1.15718	0.933865	1.20054	0.997326	0	1.28223	0.979781	1.06647	1.07083	1.08442	0	0.890472	1.75352	0.827203	0.918805	1.34427	0	0	0.683315	0	0	0.982697	1.30176	0	0	1.29801	0	1.15687	1.2695	1.29267	0.784184	1.27425	0	1.07808	1.22194	0.787652	1.15984	1.18507	0	0	0	1.14364	1.99553	0	0	0	0	0	0.586187	0	1.25395	1.04765	0	0	1.42484	1.25627	1.09693	1.20457	0.912538	0	1.10881	0.682297	0.991287	1.02908	1.05674	1.09084	1.00311	1.06175	1.13789	1.11541	0.563826	0	1.10136	0.955933	1.05018	0.912498	0.841521	1.52342	0	0	1.10792	0.865365	1.40388	0.926522	1.19917	0	0.730312	1.01363	0.942946	1.16566	0.935176	1.57509	0	0	1.14149	1.27355	0	1.06563	0	1.16016	0.889239	0	0.743882	0.996485	0.891062	0.93343	0	0.985665	1.11646	1.75498	0.831507	0	1.23299	1.06218	0	0.947085	1.1558	0.760707	1.20862	1.40145	1.00965	0.724574	1.04749	0	1.04091	0.829827	1.40433	1.16092	1.09243
PPP1CC	P36873;P36873-2	PP1G_HUMAN	1	1.21909	0	0.978483	0	1.68909	0	0	0	0	0	0	0	0	0	0	0	0	0	0.981835	0	0	0	0	0	0	0.97246	0	0	0	0	0	0	0	0	0	0	0	0	0	0	0	0	0	0	0	0	0	0	0	0	0	0	0	0	0	0	0.801145	0	0	0	0	0	0	0	0	0	0	0	0	0	0	0	0	0	0	0	0	0	0	0	0	0	0	0	0	0	0	0	0	0	0	0	0	0	0	0	0	0	0	0	0	0	0	0	0	0	0	0	0	0	0	0	0	0	0	0	0	0	0	0.499185	0	0	0	0	0	0	0	0	0	0	0	0	0	0	0	0	0	0	0	0	0	0	0	0	0
PPP1R7	Q15435;Q15435-2;Q15435-3;Q15435-4;Q15435-5	PP1R7_HUMAN	1	0	0	0.315491	0	0.378935	0	0.467885	0	0	0	0	0	0	0	0	0	0.657339	0	0	0	0	0	0	0	0	0	0	0	0	0	0	0	0	0	0.399428	0.374089	0	0.629328	0	0	0	0	0	0	0	0	0	0	0	0	0	0	0	0	0	0	0.442581	0	0	0	0	0	0	0	0	0	0	0	0	0	0	0	0	0	0	0	0	0	0	0	0	0	0	0	0	0	0	0	0	0	0	0	0	0	0	0	0	0	0	0	0	0	0	0	0	0	0	0	0	0	0	0.351013	0	0	0	0	0	0	0	0	0	0	0	0	0.484993	0	0	0	0	0	0	0	0	0	0	0	0	0	0	0	0	0	0	0	0
PPP2CA;PPP2CB	P62714;P67775	PP2AA_HUMAN;PP2AB_HUMAN	3	0.568032	0.517006	0.707074	0	0.856105	0.581809	0	0.52213	0	0.655563	0.536827	0	0.849666	0.749137	0.666314	0	0.488764	0.630355	0	0	0	0.723401	0	0.526212	0.738864	0	0.695185	0.810371	0	0	0.622045	0	0.663019	0.546287	0.832303	0.730223	0	0	0	0	0	0	0.555474	0.741304	0	0	0	0.684764	0	0	0	0.469731	0.537268	0	0	0	0.581681	0	0	0	0.960267	0	0	0	0.335194	0	0	0	0.446357	0	0	0	0	0.693941	0.740492	0	0.496729	0.371336	0	0.52561	0.590727	0.612711	0.764774	0.381818	0	0.626155	0	0	0.77082	0.434639	0.564859	0.588839	0.62492	0	0	0	0	0	0	0	0.299082	0.670779	0	0.709679	0.388502	0.660622	0	0.52846	0	0.717279	0.524856	0.445808	0	0	0	0	0	0.407385	0.474078	0.429634	0.501717	0	0.534516	0.444095	0.580249	0.980211	0	0.262932	0	0.780093	0	0	0	0	0	0	0.427342	0.329903	0.635758	0	0.57985	0.608694	0	0	0
PPP2R1A	P30153	2AAA_HUMAN	9	1.02569	0.548019	0.936834	0	1.2827	0.907706	0.970403	0.877016	1.19594	1.30921	1.08129	0.993917	1.43593	1.21697	1.02182	1.01807	1.0185	1.04707	1.10744	1.00992	0.774913	1.14071	0.936575	1.17464	1.00089	1.15116	1.09039	1.06408	0.614395	0	1.18434	0	0	0	1.15378	0.912172	0	1.14861	0	0	0	0	0.91521	0	0	0	0	1.02239	0	0	0	0.890122	0.985268	1.12063	0	0	0	0	1.02259	0	1.63854	0	0	0	0	0	0	0	0	0	0	0	0	0.918864	1.08915	0.644262	0	0.637061	0.755549	0	0.863823	0	0	0.763946	0	0.853855	0	0	0	0.958208	0.843282	0	0	0	1.1271	1.1278	0	0	0.807998	0	0	0.673532	0	1.08561	0.86199	0.985848	0	0.999944	0	1.21503	0.557448	0	0	1.14846	0	0	0.885906	0.746623	0.650894	0.558726	0.886454	0.691478	0.619923	0.81374	0	0	0.678633	0	0	0.915105	0.733428	0	0.453927	0	0.754463	0	0.768036	0	0.695495	0	0.581399	1.02153	0	0.946712	0
PPP2R2A	P63151;P63151-2	2ABA_HUMAN	4	0	0	0	0	0	0.894938	0	0	0	0	0	0	0.691801	0	0	0	0	0	0	0	0	0	0	0	0	0	0	0	0	0	0	0	0	0.564299	0	0	0	0	0	0	0	0	0	0	0	0	0	0	0	0	0	0	0	0	0	0	0	0	0	0	1.0857	0	0	0	0	0	0	0	0	0	0	0	0	0	0	0	0	0	0	0	0	0	0.714091	0	0.729399	0	0	0	0	0.760901	0	0	0	0	0.718788	0.697651	0	0	0	0	0	0	0	0.619397	0	0	0	0	0	0	0	0	0	0	0	0	0	0	0.636369	0	0	0	0.869468	0	0	0.924209	0	0	0	0	0	0	0	0.713822	0	0	0	0.679549	0	0	0	0.750883	0	0	0
PPP3CA	Q08209-2;Q08209	PP2BA_HUMAN	7	0	0	0	0	0	0	0.771597	1.00178	0	1.36392	0	1.13973	0	0	1.10648	0	1.0594	0	1.24728	0	0	0.874176	0.826488	0	0	1.02389	0	1.15471	0	0	0	0	0	0	1.17446	0	0	0	0	0	0	0	0	0	0	0	0	0	0	0.895044	0	1.00259	0	1.3343	0	0	0	0	0	0	0	0	0	0	0	0	0	0	0	0	0	0	0	1.03273	1.07652	0	0	0.802882	0	1.18413	0	0	1.02439	0	0	0	0	0	0	0.822814	1.03297	1.01703	0	0.652419	0	0	0	1.24447	0	0	1.11286	1.18836	0	1.15592	0	0	0.857293	1.55777	1.14078	1.77002	0	0.93209	0	0.957446	0	0	1.32364	0	0.792969	0	0	0	1.16212	0	0	0	0	0	0	0	0	0	1.42688	0	0	0	0	0	0	1.13926	0	1.02696	0	0	0.951319
PPP3R1	P63098	CANB1_HUMAN	4	0	0.680163	0.683127	0	0.776388	0	0.729332	0	0	0.862016	0	0	0.619557	0	0.822322	0	0.783808	0.842745	0.72704	0.619348	0	0	0	0	0.643309	0	0.568888	0.955088	0	0	0.865261	0.635427	0	0	0.522719	0	0	0.691636	0	0	0	0	0	0	0	0	0	0	0.510453	0	0.697075	0.623975	0.621122	1.02088	0	0	0.966358	0	0	0	0.51696	0	0	0	0	0	0	0	0	0	0	0	0	0.840492	0.939762	0.535032	0.840142	0.574406	0	0.650291	0.46353	0	0	0	0.801555	0	0	0	0	0.740502	0.504017	0.599866	0	0	0	0	0	0	0	0	0.761834	0.682149	0	0.772331	0.413777	0	0.708578	0	0	1.0376	0.688796	0	0	0	0	0.782503	0	0	0	0	0	0	0.593528	0	0	0.756382	0	0	0	0	0	0.377315	0.487573	0	0.661372	0	0.878163	0	0	0	0.490717	0.667635	1.1321	0	0
PPT1	P50897	PPT1_HUMAN	2	0	0	0	0	0	0	0	0	0	0	0	0	0	0	0	0	0	0	0	0	0	0	0	0	0	0	0	0	0	0	0	0	0	0	0	0	0	1.22233	0	0	1.10732	0	0	1.04383	0	0	0	0	0	0	0	0	0	0	0	0	0	0	0	0	0	0	0	0	0	0	0	0	0	0	0	0	0	0	0	0	0	0	0	0	0	0	0	0	0	0	0	0	0	0	0	0	0	0	0	0	0.712705	0	0	0	0.927472	0	0	0	0	0	0	0	0	0	0	0	0	0	0	0	0	0	0	0	0	0	0	0	0	0	0	0	0	0	0	0	0	0	0	0	0.776791	0	0	0.496249	0	0	0	0	0
PRAF2	O60831	PRAF2_HUMAN	2	1.99053	2.05231	0	0	1.53398	0	0	1.46896	1.53817	1.33304	0	1.26128	1.5365	1.39676	0	1.81066	1.2526	0	0	1.37449	1.98664	0	1.87114	0	0	1.24864	1.46528	0	0	1.5052	1.1432	1.58945	0	1.5988	0	0	0	0	0	0	0	0	0	0	0	0	0	0	0	0	0	0	0	0	0	0	0	0	0	0	0	0	1.51599	0	1.22554	0	0	0	0	0	0	0	0	1.6758	0	1.51375	1.40621	1.36999	1.60575	1.56907	1.57625	1.90552	1.39493	1.87608	0	1.50277	1.76313	0	0	1.43456	0	1.13522	0	1.82249	0	0	0	0	1.64203	0	1.5279	0.882933	1.54361	1.24832	1.64749	1.14808	0	0	0	0	1.19854	0	2.0706	0	0	1.85317	1.56306	1.3558	1.0608	1.42304	0	1.22004	1.31335	1.03829	0	0	1.36753	1.73121	1.12503	0	1.71154	1.53888	1.27616	1.72498	1.39043	1.33093	0	1.11948	1.73991	1.35573	0	0	0	1.55599	0
PRCP	P42785	PCP_HUMAN	7	0	0	0	0	0	0.971809	0	0	0	0	0	0.909477	1.02103	0	0	0	0	0	0	0.970799	0	0	1.01231	1.14698	0	0	1.19716	0	0	0.846919	0	0	1.43825	1.25622	0	0	1.66353	0.762488	1.38811	1.64852	1.43381	1.22831	1.13314	0	0	0	1.76101	0	0	0.918253	0	1.97052	0	1.73261	1.37165	1.54515	1.95794	0	0	1.29321	0.766584	0	0	1.45908	0.96543	1.52324	1.38559	1.16718	0	1.28028	1.61817	0	0	0	0.692822	0	0	1.15178	0.808668	1.05738	1.07737	0	1.03346	0	0	0.934285	0	0	0	0.979339	0.918144	0.861422	0	0	0	0	0.765393	0.802254	0	0	0.705811	0.975643	0.685267	1.12882	0	0	1.03174	1.29569	1.11018	0	0	0	0	1.15175	0	0	0	0	1.07594	0.893021	0	0.584388	1.51903	0.930753	0.848327	0	0.83833	0	0	0	0	0	0.347062	0.762492	0.946025	0	1.26955	0.654444	0	0	1.27743	0.633176	1.50419	0.662555	0
PRDX1	Q06830	PRDX1_HUMAN	13	3.48269	4.31921	3.53396	2.6268	3.76312	3.83595	3.49706	3.87161	3.4879	3.4923	3.01364	3.30144	3.51049	3.65393	3.40829	3.85096	3.74576	4.04112	3.33007	3.52358	2.86858	3.32615	3.15256	3.2959	3.4553	3.33464	3.96551	3.29935	3.06891	3.09537	3.50255	3.46715	4.02965	3.43487	3.48088	3.45539	2.77555	3.50938	3.16974	3.03905	2.72268	3.99383	3.00166	3.90875	3.48512	3.19312	4.19669	2.88238	2.68759	3.04917	3.85998	4.5534	3.83208	4.05513	2.64011	4.18314	4.40734	3.20783	3.20521	3.08263	3.10493	3.39204	3.56782	3.61545	3.62451	3.51579	3.13105	3.43969	3.05751	3.56135	4.09827	3.1297	3.92052	4.22384	3.35031	4.1891	4.01428	3.9383	3.57251	3.78632	3.74523	3.19321	4.1823	3.92934	3.24017	3.79561	3.55691	3.41861	3.95275	4.19526	3.85829	3.81903	3.77956	3.91251	3.21394	3.30173	3.24348	3.32823	3.62491	3.318	3.8321	4.05603	3.62317	4.0803	3.90426	3.59687	3.63464	3.83585	2.91392	3.49147	3.78376	3.43335	3.72567	3.51619	3.29538	3.71401	4.1459	4.48464	3.95609	4.226	3.83433	3.62327	4.14455	3.70764	4.26376	4.70696	3.48598	4.02221	3.38575	3.73105	3.89573	3.87247	3.92967	3.61569	3.76571	3.60099	3.99754	4.20521	3.90257	3.9402	4.28959	3.93623	4.04376	3.46475	3.54175
PRDX2	P32119	PRDX2_HUMAN	11	3.27156	5.2475	3.53133	2.47076	3.18412	3.97465	3.36332	4.08926	3.47742	3.21905	2.68702	3.21884	3.09083	3.35576	3.432	4.40958	3.65425	4.13694	3.18559	3.13033	2.64567	3.07672	3.36861	3.61718	2.90843	3.23573	4.14338	3.1947	3.00712	3.27278	3.43426	3.13603	4.80055	3.61708	3.49346	3.52539	2.46994	2.91398	2.71233	3.16081	2.85237	4.10994	2.83208	2.91143	2.66013	3.334	4.64073	2.36454	2.5696	2.57615	4.18302	4.03884	3.15393	3.27515	2.54637	4.80185	3.50842	2.54101	2.68039	2.9293	2.22795	2.48653	3.36675	2.81034	2.94692	3.72899	2.63194	2.68744	2.93789	3.22934	4.37718	2.99728	3.73551	4.25184	3.44998	4.32298	4.17945	3.96629	3.35342	3.56622	4.21473	3.11764	4.38759	3.71072	3.5781	3.67898	3.38231	3.52459	4.33968	3.9392	3.97721	3.91288	4.08655	3.52356	3.3702	3.30332	3.21214	3.33282	3.6369	3.14584	3.68863	4.19274	3.36611	4.39211	3.51247	3.70638	3.31453	3.94039	3.03607	3.3615	3.75553	3.12676	3.79075	3.59844	3.56335	3.56129	4.44943	4.25251	4.19325	4.45502	4.16692	4.1137	4.29967	3.62126	3.84147	4.33148	3.58546	4.34746	3.54141	3.55421	3.59723	3.80378	3.8236	3.53195	3.66664	3.49427	4.52588	4.60445	3.90174	3.9497	4.98547	3.79978	4.04082	3.29774	3.54085
PRDX3	P30048;P30048-2	PRDX3_HUMAN	7	2.83948	2.46217	2.58148	2.31	2.00911	2.42195	2.56125	2.29023	2.38856	2.63529	2.43374	2.49246	2.28143	2.4206	2.44002	2.56951	2.17134	2.40064	2.18674	2.36791	2.51826	2.73595	2.53351	2.46348	2.30943	2.73525	2.25707	2.56333	2.75848	2.29013	2.39351	2.63396	2.08239	2.20987	2.34936	2.55883	3.00105	3.15692	2.48935	2.40439	2.73496	2.55766	2.6541	2.91507	3.06342	2.39542	2.34347	3.13921	2.97761	2.92918	3.07553	2.30955	3.01051	2.49084	3.39569	2.31842	2.51993	3.42102	2.81907	2.55221	2.06381	2.26437	2.18193	2.28981	2.58226	2.38032	2.19173	2.40519	2.86981	2.39531	2.36158	1.91974	1.77396	1.60426	1.80382	1.24964	1.72709	1.66256	2.14652	1.63036	2.08809	1.67781	1.87629	1.69356	1.85687	1.71415	1.91924	1.5517	1.8575	1.67377	2.20132	1.74504	1.23727	1.79445	1.67182	1.78765	1.69729	1.66309	2.22221	1.90995	1.87176	1.62603	1.63954	1.80874	2.02549	1.42481	1.71947	1.96477	1.87483	1.72229	1.50239	1.87884	1.88998	1.93403	1.67415	2.02367	1.73575	1.80282	1.87107	1.65575	1.53252	1.5053	1.32966	1.96783	2.59049	1.5814	1.31381	1.57265	1.74907	2.06135	1.66361	1.64436	2.04269	1.8598	1.70112	0	1.79161	1.49422	1.47792	1.61256	1.85138	1.41791	2.15773	1.71677	1.58114
PRDX4	Q13162	PRDX4_HUMAN	4	1.24211	1.26369	0.944285	0	0.757289	0.780071	0	1.14272	1.13598	0	0	0	0	0	1.0369	0	0	1.41862	0	1.14589	1.22886	1.06274	0	0	0	1.05377	0.922479	0.652715	0	0	0	0	1.32312	1.33727	0	0.974805	0	0	0	0	0	0	0	0	0	0	0	0	0	0	0	0	0	0	0	0	0	0	0	0	0	0	0	0	0	0	0	0	0	0.908197	0	0	0.873855	0.401991	0.84332	0	0	1.32876	1.37929	1.27778	1.01677	0	1.1524	1.20343	0	1.50361	1.14758	1.35858	0.974542	1.10467	1.04146	0.979658	0	1.46488	1.00627	0.79541	0.734001	1.29326	0	0	0	1.06217	1.14228	0.931614	1.19971	0.930547	0.679377	0	0	1.38485	0.587144	0	0	0.904476	0	1.47074	1.40707	0	0.81845	0.982007	1.34167	1.09779	1.44449	0	0	0.972956	0.700499	1.23634	0.833553	0	0	0.887581	1.60643	0.948346	0	0	0.914317	1.07543	1.06325	0	0.924252	0.673089	1.24924	0	0.803258
PRDX5	P30044;P30044-2	PRDX5_HUMAN	6	1.80309	1.49868	1.38175	1.39098	1.272	1.53058	1.56827	1.57904	1.74263	1.17566	1.27085	1.70907	1.42882	2.14355	1.5645	0	1.52182	1.86449	0	1.61494	0	0	1.44752	1.34577	0	1.52097	1.37584	1.39345	2.16433	1.49193	1.61544	1.52098	0	0	1.4426	1.54668	0	1.7348	1.20114	1.70298	1.68286	1.46625	0	1.55177	1.59221	1.55523	1.44688	1.2196	1.74417	1.6575	1.81858	1.57624	1.65769	1.63768	0	0	0	1.71743	0	1.53612	1.14309	0	1.56185	0.904527	1.54319	0	1.72185	1.15933	1.50923	0	1.66037	0	0.899563	0.968473	0.911963	0.859887	1.34306	1.22255	0.826758	1.17136	0	1.02718	1.11885	1.22508	0	1.36869	0	1.33602	1.2809	1.29287	1.32597	1.04957	0	1.59668	1.35291	1.32794	0.900639	0.781965	1.12807	0	1.11296	1.01531	0	1.26801	1.13271	0	1.30351	1.18208	0	1.05969	1.11694	1.16378	0	1.17715	0	0	1.09106	0	1.02579	1.21461	1.0731	0	0	1.17052	1.3328	1.11885	0.97411	0	1.49432	1.00823	0	1.16885	1.64059	0	1.23074	0	1.06623	1.02696	0	0	0.767046	0.68976	0	0	0
PRDX6	P30041	PRDX6_HUMAN	16	1.79867	1.95132	2.56432	0	2.30238	1.9669	2.32302	1.28675	2.47242	2.31877	1.36694	2.4006	2.17461	2.09363	2.3489	1.69551	2.62636	2.41368	2.16691	2.12434	1.38548	1.85019	2.25	1.77754	1.84776	2.31071	2.21058	2.41348	2.28596	1.53831	2.28218	2.38277	1.44543	0	2.26325	2.4023	0	1.49835	2.12264	2.18052	1.27405	2.56499	1.63626	1.62879	1.55161	2.28101	2.60509	1.69723	0	1.75315	2.03645	3.88419	1.68986	2.58127	1.74368	1.99213	2.53515	1.90592	0	1.92073	3.25557	2.27372	2.32381	2.41596	2.24474	2.07755	2.2408	2.20883	1.89855	2.04246	2.64804	1.2479	1.45977	2.33497	1.39254	2.12629	1.58894	1.45325	1.57875	1.60299	2.05184	1.303	1.98715	1.56815	0	1.43928	1.31611	1.81399	1.66695	1.68051	1.41125	1.3204	1.93541	1.71834	0	1.96071	1.0806	1.19314	1.71224	1.10942	1.7768	1.29251	1.46483	1.42992	1.93952	1.81058	2.2709	2.02918	1.82058	2.11059	1.49929	2.09353	0	1.50408	1.38054	1.36274	1.70469	2.39904	1.36283	1.43436	1.90505	1.5482	1.68814	2.02368	1.47535	2.4901	1.92621	1.64353	1.54577	1.76397	1.18697	1.79108	1.3819	1.62782	2.16136	2.20681	1.57287	1.40211	2.01239	1.63062	1.27957	2.20076	1.95623	1.56442	1.84791
PRELP	P51888	PRELP_HUMAN	6	0	0	0	0	0	0	0	0	0	0	0	0	0	0	0	0	0	0	0	0	0	0	0	0	0	0	0	0	0	0	0	0	0	0	0	0	0	0	0	0	0	0	0	0	0	0	0	0	0	0	0	0	0	0	0	0	0	0	0	0	0	0	0	0	0	0	0	0	0	0	0	0	1.65474	0	0	0	0	0.862146	1.16134	0.92193	0	1.40001	0	0.59872	0.93183	1.0467	0	0	0	0.722471	0.341629	0.995214	0	0.976888	0	0	0	0	0	1.07551	0	1.06134	0	1.17716	1.51035	0	0.698695	0	0	0	0	0	0	0.720664	0	0	0	0	0.884618	0.875861	1.84816	1.71267	0	1.26367	0	0	0	0	0.94166	0	0	1.97054	0	0.995207	0	0	0	1.32314	0.950887	0	0	0	0	0	1.45272
PREP	P48147	PPCE_HUMAN	5	0	1.54956	0	0	0	0	0	0	0	0	0	0	0	0	0	0	0	0	0	0	0	0	0	0	0	0	0	1.06508	0	0	0	0	0	0	0	0	0	0	0	0	0	0	0	0	0	0	0	0	0	0	0	0	0	0	0	0	0	0	0	0	0	0	0	0	0	0	0	0	0	0	0	0	0	0	0	0	0	0	0	0	0	0	0	0	0	1.10825	0	0	0	0	0	0	0	0	0	0	0	0	0	0	0	0	0	0	0	0	0.805842	0	0	0	0	0	0	0	0	0	0	0	0	0	0	0	0	0	0	0	0	0	0	0	0	0	0	0	0	0	0	0	0	0	0	0	0	0	0
PRG2	P13727;P13727-2	PRG2_HUMAN	2	0	0	0	0	0	0	0	0	0	0	0	0	0	0	0	0	0	0	0	0	0	0	0	0	0	0	0	0	0	0	0	0	0	0	0	0	0	0	0	0	0	0	0	0	0	0	0	0	0	0	0	0	0	0	0	0	0	0	0	3.44008	0	0	0	0	0	0	0	0	2.64237	0	0	0	0	0	0	0	0	0	0	0	0	0	0	0	0	0	0	0	0	0	0	0	0	0	0	0	0	0	0	0	0	0	0	0	0	0	0	0	0	0	0	0	0	0	0	0	0	0	0	0	0	0	0	0	0	0	0	0	0	0	0	0	0	0	0	0	0	0	0	0	0	0	0	0	0
PRG4	Q92954;Q92954-2;Q92954-3;Q92954-4;Q92954-6;Q92954-5	PRG4_HUMAN	4	2.20926	0	0.757151	0	1.44172	1.01504	0	0.972483	0	1.1434	1.50929	0	1.51368	0	0	0	0	0.864817	0.633701	1.39841	1.82726	0	0	1.22046	0	0	0	0	0	0	0	0	1.15795	1.21247	0	0	0	0	0	0	0	0	0	0	0	0	0	0	0	0	0	0	0	0	0	0	0	0	0	0	0	0	0	0	0	0	0	0	0	0	0	0	0	0	0	0	0	0	0	0	0	0	0	0	0	0	0	0	0	0	0	0	0	0	0	0	0	0	0	0	0	0	0	0	0	0	0	0	0	0	0	0	0	0	0	0	0	0	0	0	0	0	0	0	0	0	0	0	0	0	0	0	0	0	0	0	0	0	0	0	0	0	0	0	0
PRKAA1	Q13131;Q13131-2	AAPK1_HUMAN	2	0	0	0	0	0.959261	0	0	0	0	0	0	0	0	0	0	0	0	0	0	0	0	0	0	0	0	0	0	0	0	0	0.455802	0	0	0	0	0	0	0	0	0	0	0	0	0	0.386416	0	0	0	0	0	0	0	0	0	0	0	0	0	0	0	0	0	0	0	0	0	0	0	0	0	0	0	0.845551	0.802058	0.708816	0	0	0	0	0	0	0	0	0	0	0	0	0	0	0	0.658831	0.466765	0	0	0.563262	0	0	0	0	0	0	0.708816	0	0.573623	0	0	0	0	0	0	0	0	0	0	0	0	0	0	0.671426	0.517826	0.499165	0	0.519327	0	0	0	0	0	0	0	0	0.738118	0	0	0	0	0	0.519182	0	0.648163	0	0.627839	0	0	0
PRKACA	P17612;P17612-2	KAPCA_HUMAN	1	0	0	0	0	0	0	0	0	0	0	0	0	0	0	0	0	0	0	0	0	0	0	0	0	0	0	0.128612	0	0	0	0	0	0	0	0	0	0	0	0	0	0	0	0	0	0	0	0	0	0	0	0	0	0	0	0	0	0	0	0	0	0	0	0	0	0	0	0	0	0	0	0	0	0	0	0.221727	0	0	0	0	0	0	0	0.694174	0	0	0	0	0	0	0.26248	0	0	0	0	0	0	0	0	0	0	0.284806	0.425033	0	0	0	0	0	0	0	0	0	0	0	0	0	0	0	0	0	0	0	0	0	0	0	0	0	0	0	0	0	0	0	0	0	0	0	0	0.221889	0	0	0	0	0.343482	0
PRKACB	P22694;P22694-2;P22694-3;P22694-4;P22694-5;P22694-6;P22694-7;P22694-9	KAPCB_HUMAN	5	1.11001	0	0.902251	0	1.19578	0	0	1.1236	0.993113	0	0	1.2399	0	0	0.922535	0	0	0	0.965197	1.15676	0.942374	0	0	0	0	0	0	0	0	0	0	1.2413	0	0	0	0	0	1.12127	0	0	0	1.12946	0	0	0	0	0	1.38076	0	1.14845	0	1.26985	1.06053	1.28492	0	0	1.22601	0	0	0	0.794297	0	0	0	1.12926	0	0	0.916037	1.07672	0	0	0	0	1.33592	0.955053	1.01098	0	0.99538	1.1107	1.14088	0.690262	0	1.3728	1.05495	0	0	0	0	1.07105	1.29632	1.2547	1.10598	1.345	1.16378	1.09873	0	0	0	0	0	1.44913	1.21317	0	1.32292	1.38941	0	0	0	0	1.12189	1.23285	1.40675	0	0	0	0	0	1.48605	0	0	0	0	0	1.42565	1.14118	0	0	0	0	1.35912	0	0	0	0	0	0	0	0.922487	1.0971	0	0	1.36248	1.57813	1.69819	0
PRKAG1	P54619;P54619-2	AAKG1_HUMAN	4	1.06232	0	0.576204	0	0.443946	0	0.777896	0	0.842445	0.843282	0.488969	0.593003	0	0	0.697019	0	0	0.824634	0	0	0	0	0	0	0	0	0	0.690074	0	0	0.818424	0	0	0	0	0	0	0.83269	0	0	0	0	0	0	0.587816	0	0	0	0	0	0	0.690624	0	0.569582	0	0	0	0	0	0	0	0	0	0	0	0	0	0	0	0	0	0	0	0	0.974163	0	0	0	0	0.761332	0.548555	0.453577	0	0.82006	0	0	0	0	0	0.832771	0	0.482494	0	0.461829	0	0	0	0	0	0	0.678774	0.709438	0	0	0.613487	0.600729	0	0	0	0	0	0	0	0.567243	0	0	0.729396	0	0.562832	0.476867	0	0	0.848473	0	0	0	0	0	0.817038	0	0	0	0	0.807049	0	0	0.742868	0	0.710045	0	0.316682	0.617981	0	0.702027	0
PRKAR1A	P10644	KAP0_HUMAN	4	0.933307	0	0.856419	0	0	0	0	0	0	0	0.779726	0	0.836737	0.916793	0.789391	0	1.02924	0	0	0.880193	0	1.04012	1.26431	0	1.05997	0.72937	0	0	0	0	0.731973	1.04673	0	0	0.979622	1.1267	1.32227	1.2204	0	0	1.13062	1.14371	1.10731	0.950926	0	0	0	0	0	1.40578	0.946659	1.22918	0.979905	1.04052	0	0	1.02269	0.979289	0	0	0	0	0	0	0	0	0	0.852236	0	0	0	0	0.771464	1.02239	0.96011	0.92185	0	0.789613	0	0	0	0.585156	0.82408	0	0.672354	0	0	1.07992	0	1.06417	1.11589	0.818484	1.21175	0	0.998321	0.894529	0	0	1.09872	0	1.03903	1.11196	0	1.08964	0.928086	0	0.603484	0	0	1.1983	0.78019	0	0	0.914617	0	0	0.790759	1.16954	0.642195	1.11924	0.94608	0.820945	0.845375	1.0511	0.880587	0.73849	0	0	0	1.37642	0	0	0.749347	0.834677	1.1604	1.09159	0	0	0	0	0	1.06062	1.37872	0	0.781708
PRKAR2A	P13861;P13861-2	KAP2_HUMAN	3	0	0	0.807079	0.725196	0.870596	0	0	0	0	0	0	0	0	0	0	0	0	0	0	0.669957	0	0	0	0.726753	0	0	0	0	0	0	0.687572	0.93126	0	0	0.749192	0	0	0	0	0	0	0	0	0	0	0	0	0	0	0	0	0.760871	0.622976	0.875518	0	0	1.02423	0.778229	0	0	0	0	0	0	0	0	0	0	0	0	0	0	0	0.871447	0.648644	0.815866	0.995907	0.620083	0	0	0	0.836668	0	0.802553	0	0	0	0	0	0.782653	0.737692	0.532188	0	0.768855	0	0	0.510893	0.66902	0	0.707548	0.825934	0.704519	0	0.852713	0.942002	0.790362	0	1.03946	0	0.873317	0.737036	0.689071	0	0	0	0	0	0.907001	0	0.77572	0	0.708902	0	0.964526	0	0	0	0.950272	0.525645	0	0	0	0	0	0.866032	0	0.755745	0.742469	0	0.391594	0.482752	0.744212	0	0.789217	0
PRKCA	P17252	KPCA_HUMAN	8	0	0	0	0	0.93449	0	0.693204	0	0.740277	0	0	0	0	0	0.730257	0	0	0	0	0	0	0	0	0.679558	0	0	0	0	0	0	0	0	0	0	0	0	0	0	0	0.973379	0	1.03517	0	0	0	0	1.2109	0	0	0	0	0.955231	0	1.02098	0	0	0.92827	0	0	0	0	0	0	0	1.14847	1.1315	0	0	0	0.910449	1.03647	0	1.02289	1.67434	1.16113	1.36317	1.18127	0.817052	0.976916	1.3009	1.17945	1.11197	1.05191	0.857675	1.22695	0.807226	1.07687	1.05824	1.03309	1.30082	1.00997	1.15496	0	0.895002	0	0.990873	1.05914	0.865972	1.23053	1.13422	1.03597	1.4493	1.54765	1.31859	1.02718	1.2709	0.965749	1.45012	0	0	1.45594	0	1.55289	1.02708	1.13341	1.31522	1.54105	1.29449	1.04803	1.09715	1.09699	1.26192	1.16811	1.15928	0	0	0.962475	1.04272	1.26513	0.945115	1.27137	1.21457	0.929242	1.03249	1.00676	0	1.14882	1.11143	1.10032	1.40748	0.868487	1.32463	1.40397	0	1.23227
PRKCD	Q05655;Q05655-2	KPCD_HUMAN	2	0	0	0	0	0	0	0	0	0	0	0	0	0	0	0	0	0	0	0	0	0	0.690291	0	0	0	0	0	0	0	0	0	0	0	0	0	0	0	0	0	0	0	0	0	0	0	0	0	0.969477	0	0	1.04508	0	0	0	0	0	0.92617	0	0	0	0	0	0	0	0	0	0	0	0	0	0	0	0	0	0	0	0	0	0	0	0	0	0	0	0	1.31372	0	0	0	0	0	0	0	0	0	0	0	0	0	0	0	0	0	0	0	0	0	0	0	0	0	0	0	0	0	0	0	0	0	0.450137	0	0	0	0	0	0	0	0	0	0	0	0	0	0	0	0	0	0	0	0	0	0	0	0	0
PRKCSH	P14314;P14314-2	GLU2B_HUMAN	7	2.22051	1.88037	1.9308	0	1.46519	1.18993	0	2.03157	1.64109	1.80879	1.66905	1.64314	1.81533	0	1.9582	1.81824	1.43547	1.58133	1.40003	2.18403	2.06164	1.84021	2.28428	1.12469	0	1.55738	1.30828	1.13965	0	2.19874	1.562	1.3501	1.66026	1.88938	1.63524	1.43448	2.04989	1.80859	1.21448	0	2.21393	1.6609	1.89837	1.77237	1.9623	0	0	2.09543	1.42456	1.84983	1.37665	1.60266	1.76357	1.42673	2.10085	1.25464	1.4519	1.82474	2.36893	1.35918	1.2164	1.52533	0	1.16412	0	1.57111	0	1.92489	1.73906	1.63369	1.64274	1.65312	1.87312	1.54295	1.21012	1.59129	1.97361	1.58396	1.61705	1.69583	1.65478	1.8974	0	1.73637	1.16508	1.77988	1.9855	1.70784	1.46846	1.49537	1.47767	1.49621	0	1.68188	1.26929	1.4189	1.28848	1.44378	0	1.43231	1.34882	1.72033	1.75605	1.5264	1.24915	1.56088	1.5012	0	1.61456	1.69785	1.44011	0	1.64502	1.36804	0	1.52235	1.95855	1.153	1.40067	0	1.66796	1.48921	1.57902	1.22542	1.61477	1.4623	1.24424	1.36136	1.63464	0	1.77065	1.54264	2.15259	1.72247	0	0	1.12709	1.58215	1.63977	1.47792	1.22239	1.10781	1.87966	0	0
PRKDC	P78527	PRKDC_HUMAN	51	1.47368	0.945526	1.36315	1.39967	1.38776	1.15808	1.44237	1.18665	1.48997	1.32887	1.34535	1.21565	1.31566	1.29714	1.27264	1.58469	1.21987	1.12859	1.33599	1.21581	1.4483	1.28331	1.37008	1.29302	1.42623	1.31768	1.18927	1.30008	1.54008	1.20986	1.24433	1.3761	1.22599	1.24532	1.21208	1.31131	1.45481	1.18846	0.898498	0.860555	1.33406	1.10294	1.50122	1.27404	1.09435	1.21649	0	1.40622	1.23119	1.31555	0.963488	0.571183	1.12099	1.26013	1.34114	0	1.0698	1.00847	1.33971	0.890839	1.11096	0	1.05169	0.794356	1.07371	0.904165	0	0	1.34658	0	0	1.07921	1.2735	1.16662	1.06099	1.05643	1.09015	0.932118	0.989708	1.09624	1.18084	0.990032	1.12872	1.07214	1.19846	0.843877	1.29753	1.11535	1.37241	1.04003	1.19122	0.988381	1.2089	1.34932	1.75936	1.07158	0.970407	1.08869	1.39001	1.13861	1.06843	1.11709	1.16917	0.945959	1.00374	1.02318	1.08435	1.55241	0	1.2095	0.949883	1.29788	1.75488	1.20788	1.2579	1.44262	1.02576	1.15914	1.05831	0.983859	0.923416	0.895482	0.977964	1.0886	0.97019	1.52596	1.19447	1.21039	1.15236	1.14453	1.29047	1.01492	1.07881	0.986265	1.29046	1.23148	1.03788	0.992923	1.16135	1.05223	0.97973	0.985051	1.29323	1.19866	1.22782
PRMT1	Q99873;Q99873-2;Q99873-3	ANM1_HUMAN	7	1.30298	0	1.33657	1.41493	0.969793	0.959189	1.06436	0.918646	1.26188	0.957451	1.17873	1.01334	1.12517	1.00058	1.3766	0.932963	1.09614	1.0162	0	1.15163	1.24401	0	1.16278	0.977565	1.08302	1.28792	1.45975	1.31967	0	1.27904	1.10756	1.42528	0	1.10121	0.873788	1.22368	0	0	0	0.744894	1.08493	0	0	0.694211	0	0	0	0.954642	0	1.09298	0	0	0	0	0	0	0	0.720386	0	0	0.792002	0	0	0	0	0	0	0	0	0	0	0.781855	1.04215	0.813816	0.897008	0	0	0.811039	1.03933	1.01275	0.859028	1.18567	1.10009	0.850975	0.739859	1.19913	0.906319	0	1.08118	0.883356	0.859387	0.891848	0	1.52804	0	0.856474	0.925513	1.0062	1.29605	0.776533	0.917125	1.20468	1.11211	1.21629	1.1425	0.921599	1.02871	1.22872	0	1.15386	0.689681	0.867076	0	0.981827	0	1.13834	0	0.871998	0.876656	1.03859	0	0.881412	0	1.18834	0.702772	1.26871	0.862892	0	0.672621	0.943279	1.03455	0.703495	1.0624	0	1.27874	0	0.81049	0.72756	0	0.661961	0	1.15941	1.52026	1.03409	0.823743
PRMT5	O14744;O14744-2	ANM5_HUMAN	6	0	0	0.909057	0	0.900558	0.941731	0	0.853603	0.978282	0	0	0.962135	0	0	0	0	1.1165	0	0	0	0	0	0	0	0	0.804436	0	0	0	0	0	0	0	0	0	0	0	0	0	1.30302	0	0	0	1.1205	0	0	0	0	0	0	0	0	0	0	0	0	0	0	0	0	0	0	0	0	0	0	0	0	0	0	0	0	0	1.38997	0.950565	0	0	0	0	1.02259	0	0	1.23542	0	0.76722	0.656511	0	0	0	1.23204	1.23252	0.785464	0	0	0	0	0	0	0	0	0	1.18922	0	1.17713	0.652912	0	0	0	0	1.12413	0.863964	0	0	0	0	0	0	1.63925	1.00518	1.15157	0	0.753798	0.963191	0	0.997097	0	0	0	0	0	0	0	0	0	0.673698	0	0	1.22781	0	0.797251	0	0.93392	0	0	0
PROCR	Q9UNN8	EPCR_HUMAN	2	0	0	0	0	0	0.635996	0	0	0	0	0	0	0	0	0	0	0	0	0	0	0	0	0	0	0	0	0	0	0	0	0	0	0	0	0	0	0	0	0	0	0	0	0	0	0	0	0	0	0	0	0	0	0	0	0	0	0	0	0	0	0	0	0	0	0	0	0	0	0	0	0	0	0	0	0	0.859989	0	0	0	0	0	0	0	0	0	1.00546	0	0	0	0	0	0	0	1.21382	0	0	0	0	0	0	0	0	0	0	1.00182	0	0	0	0	0	0.730537	0	0	0	0	0	1.74857	0	0	0.76815	0	0	0	0	0	1.22643	0	0	0	0	0.98207	0	0	0	0	0	0	0	0	0	0	0	0	0	0
PRPF19	Q9UMS4	PRP19_HUMAN	4	1.43567	0	1.12282	1.35804	1.21477	1.06617	0	0.925705	0	0	0	0	1.08113	0	0	1.45199	1.29727	0.961178	0	1.24273	0	1.2712	0	1.08746	1.19694	1.24501	0	0	0	1.43777	1.12734	1.62072	0	0	1.25764	0.982351	0	0	0	0	0	0	1.48444	0	0	1.32676	0	1.43932	0	1.85042	0	0	0	1.1238	0	0	0	0	0	0	0	1.27461	0	0	0	0	0	1.20543	0	0	0	1.37074	1.10258	0.916017	0	0	0	0	0.950925	0	1.27262	0	1.21224	0.822795	0	0.80102	0	1.1635	0	0.783656	0	0.89416	0	0	0	1.14299	0.846194	0.997462	0	0	0	1.18938	0	0	0.93897	0	0	0	0	0	0.997433	0	0	0	0	0	0.959009	1.10946	1.04274	0.844196	0	0.527655	0.865814	1.16928	0.790382	0	0	1.41937	0	1.07768	0	0	1.43555	1.145	0	0	0.826159	1.23342	0	1.19213	0.805581	0.982032	0	1.11561	0
PRPF31	Q8WWY3;Q8WWY3-2;Q8WWY3-4;Q8WWY3-3	PRP31_HUMAN	2	0	0	0	0	0	0	0	0	0	0	0	0	0.56477	0	0	0	0	0	0	0	0	0	0	0.628993	0	0	0	0	0	0	0.869424	0	0	0	0	0	0	0	0	0	0	0	0	0	0	0	0	0	0	0	0	0	0	0	0	0	0	0	0	0	0	0	0	0	0	0	0	0	0	0	0	0	0	0	0.30343	0	0	0	0	0	0.633228	0	0	0	0	0	0	0	0	0	0	0.471549	0	0	0	0	0	0	0	0	0	0.577677	0	0	0	0	0.560722	0	0	0	0	0.620561	0	0	0	0	0	0	0.668137	0	0	0	0	0	0	0	0	0	0.611453	0	0	0.430519	0	0	0	0	0	0	0.356018	0	0	0	0	0	0
PRPF4	O43172;O43172-2	PRP4_HUMAN	2	0	0	0	0	0	0	0	0	0	0	0	0	0	0	0	0	0	0	0	0	0	0	0.686161	0	0	0	0	0	0	0	0	0	0	0	0	0	0	0	0	0	0	0	0	0	0	0	0	0	0	0	0	0	0	0	0	0	0	0	0	0	0	0	0	0	0	0	0	0	0	0	0	0	0	0	0	0	0	0	0	0	0	0	0	0	0	0	0	0	0	0	0.540079	0	0	0	0	0	0	0	0	0	0	0.740068	0	0.416059	0	0.506068	0	0	0	0	0	0	0	0	0	0	0	0	0	0	0	0	0	0	0	0	0	0	0	0	0	0	0	0	0.645567	0	0	0	0	0	0	0	0	0	0
PRPF6	O94906;O94906-2	PRP6_HUMAN	2	0	0	0	0	0	0	0	0	0	0	0	0	0	0	0	0	0	0	0	0	0	0	0	0	0	0	0	0	0	0	0	0	0	0	0	0	0	0	0	0	0	0	0	1.11311	0	0	0	0.905279	0	0	0	0	0	0	0	0	0	0	0	0	0	0	0	0	0	0	0	0	0	0	0	0	0	0	0.691444	0	0	0	0	0	0	0	0	0	0	0	0	0	0	0	0	0	0	0	0	0	0	0	0	0	0	0	0	0	0	0	0	0	0	0	0	0	0	0	0	0	0	0.842567	0	0	0	0	0	0.923153	0	0	0	0	0	0	0	0	0	0	0	0	0	0	0	0	0	0	0	0	0
PRPF8	Q6P2Q9	PRP8_HUMAN	11	1.03196	0	1.10123	1.22878	0.734698	0.787473	1.22273	0.794447	0.773853	1.1449	1.06911	0.878381	1.12769	1.31588	0.959251	0	1.0899	1.10685	1.03729	1.0262	1.09863	1.13881	0	0.927298	0	0.946358	0	0.899766	0	0	0.876411	1.37062	0.878528	0.828017	0.942509	0	0	0	0	0	0	0	1.32026	1.0897	0.919505	0	0	0.991265	0	1.1742	0	0	0.897271	0	0	0	0.767614	0	0	0	1.06007	0	0	0	0	0.880827	0	0	0.974583	0.722525	0	0	0.947262	0.537218	0.795701	0	0	0.807373	0	0	0	0	0.76803	0.856361	0	0.964589	0	0	0	0.671087	0	0	0.793631	1.283	0	1.14448	0.854772	1.23478	0	0	0.902922	0.767252	1.03414	0.622959	0.935829	0.815922	0	0	0	1.26078	0.864331	0.998326	0	0	0.470549	0.991726	0.829273	0.993788	0.792232	0.722861	0.875919	0.80308	0.973789	0.922589	0	0	0.948279	0.945328	0	1.10719	1.09536	0.731904	0.741722	1.07245	0	0	0.629761	0.831686	0	0.712297	0.56717	0.840128	0	0	0
PRPS1	P60891;P60891-2	PRPS1_HUMAN	4	0	0	0	0	0	0	0	0	0	0	0	0	0	0	0	0	0.73776	0.754702	0	0	0	0	0	0	0	0	0	0	0	0	0	0	0	0	0.89478	0	0	0.728349	0	0	0	0	0.600605	0	0	0	0	0	0	0	0.996272	0.743755	0	0	0	0	0.741383	1.05093	0	0	0.622298	0	0	0	0	0	0	0	0	0	0	0	0	1.43818	0.469361	0.952114	0.816749	0	0	0.732463	0	0	0	0	0	0	0	0	0	1.08038	0.610728	0.494432	0	0	0	0.754294	0.78409	0.697518	0	0	0.878178	0.87479	0	0.667736	0.633489	0	0.613398	0	0	0.55341	0.65745	0	0	0	0	0	0	0.919538	0.478588	0.513107	0	0	0	0.54669	0	0	0.609591	0	0	0.780769	0	0.79712	0	0	0	0	0	0.540428	0	0	0	1.03423	1.26298	0.985418	0.673911
PRPSAP1	Q14558;Q14558-2	KPRA_HUMAN	3	0	0	0	0	0	0	0	0	0	0	0	0.702882	0	0	0	0	0	0	0.494251	0	0	0	0	0	0	0	0	0	0	0	0	0	0	0	0	0	0	0	0	0	0	0	0	0	0	0	0	0	0	0	0	0	0	0	0	0	0	0.401147	0	0	0	0	0	0	0	0	0	0	0	0	0	0	0	0.521279	0	0	0	0	0	0	0	0	0	0	0	0	0	0	0	0.725803	0	0.295732	0	0	0	0	0	0	0	0	0	0.545764	0	0	0.648372	0	0	0	0	0	0.352498	0	0	0	0	0	0	0	0	0	0	0	0	0	0	0	0	0.737414	0	0.665883	0	0.709564	0	0	0	0	0	0	0	0	0	0.678672	0	0	0
PRPSAP2	O60256;O60256-3	KPRB_HUMAN	3	0	0	0	0	0	0.536626	0	0	0	0	0	0	0	0	0	0	0	0	0	0	0	0	0	0	0	0	0	0	0	0	0	0	0	0	0	0	0	0	0	0	0	0	0	0	0	0	0	0	0	0	0	0	0	0	0	0	0	0	0	0	0	0	0	0.513959	0	0	0	0	0	0	0	0	0	0	0.629982	0.610448	0	0	0.40272	0	0	0	0	0	0	0	0	0	0	0.69145	0	0	0	0	0	0	0	0	0	0	0.75614	0.782503	0	1.28995	0	0	0	0	0	0	0	0	0	0.675725	0	0	0.446056	0.871971	0	0.579042	0	0	0	0.832433	0	0	0	0.614576	0	0.7587	0	0	0	0	0	0	0	0	0	0	0	0.60127	0	1.02217	0
PRRC1	Q96M27;Q96M27-2;Q96M27-3	PRRC1_HUMAN	3	0	0.891195	0.45787	0	1.06268	0.581623	0	0	0	0.390991	0	0	0.568679	0	0.548807	0	0	1.00412	0	0.726181	0.525964	0.532341	0.550907	0	0	0.464771	0.5627	0	0	0	0.42927	0.627355	0	0	0	0	0	0.570205	0	0	0	0.60402	0	0	0.74645	0	0	0	0	0	0.695824	0.525925	0	0	0	0.711068	0	0	0	0	0	0	0	0	0	0	0	0	0	0	0	0	0.379048	0.718983	0.907597	0	0	0.659664	0.561473	0.594969	0.85694	0.33209	0.494128	0.558624	0	0	0	0	0.77725	0.570247	0.509222	0.608316	0	0	0	0	0.592629	0.620188	0.560262	0.610748	0	0.841981	0.318887	0.87347	0	0.476566	0.673824	0	0	0	0.603781	0	0	0.726376	0	0.686356	0	0	0.577154	0.461313	0.6591	0.656536	0.337127	0.484234	0	0	0.364284	0.420055	0	0	0.490766	0.565234	0	0.418034	0.513974	0	0.555684	0.565616	0	0.57923	0.683488	0.336681	0	0	0
PRTN3	P24158	PRTN3_HUMAN	1	0	0	0	0	0	0	0	0	0	0	0	0	0	0	0	0	0	0	0	0	0	0	0	0	0	0	0	0	0	2.97595	0	0	0	0	0	0	0	0	0	0	0	0	0	0	0	0	0	0	0	0	0	0	0	0	0	0	0	0	0	0	0	0	0	0	0	0	0	0	0	0	0	0	0	0	0	0	0	0	0	0	0	0	0	0	0	0	0	0	0	0	0	0	0	0	0	0	0	0	0	0	0	0	0	0	0	0	0	0	0	0	0	0	0	0	0	0	0	0	0	0	0	0	0	0	0	0	0	0	0	0	0	0	0	0	0	0	0	0	0	0	0	0	0	0	0
PRXL2A	Q9BRX8;Q9BRX8-2	PXL2A_HUMAN	3	0	0	0.762045	0	0	0	0	0	0	0	0	0	0	0	0.791216	0	0	0.863872	0	0	0.681647	0	0	0	0	0.763513	0	0	0	0	0	0	0.718032	0	0	0	0	0	0	0.518347	0	0	0	0	0	0	0	0	0	0	0	0.712635	1.07948	0	1.18297	0	0	0	0	0	0	0	0	0	0	0	0	0.70361	0.959924	0	0	0	0	0	0	0	0	0.828483	0	0	0	0	0	0	0.926773	0.730618	0	0	0	0	0.707007	0	0	0	0	0	0	0	0	0	0	0.729546	0	0.717073	0.727259	0	0	0	0	0	0	0	0	0	0	0	0.888278	0	0	0.833787	0	0	0	0	0	0	0	0.515519	0	0.849074	0	0	0	0	0	0	0	0	0	0	0.569755	0	0	0	0
PSAP	P07602;P07602-2;P07602-3	SAP_HUMAN	2	0	0	0	0	0	0	0	0	0	0	0	0	0	0	0	0	0	0	0	0	0	0	0	0	0	0	0	0	0	0	0.516674	0	0	0	0	0	0	1.73644	0	0	0	0	0	2.0161	1.84855	0	0	0	0	0.654697	0	0	0.877297	0	0	0	0	0	0	0	0	0	0	0	0	0	0	0	0	0	0	0	0	0	0	0	0	0	0	0	0	0	0	0	0	0	0	0	0	0	0	0	0	0	0	0	0	0	0	0	0	0	0	0.455948	0	0.488732	0	0	0	0	0	0	0	0	0	0	0	0	0	0	0	0	0	0	0.842766	0	0	0	0	0	0	0	0	0	0	0	0	0.308811	0	0	0	0	0	0	0
PSIP1	O75475;O75475-2;O75475-3	PSIP1_HUMAN	2	0	0	0	1.28219	0	1.01753	0	0	0	0	1.09559	0	0.850612	0	0	0	0	0	0	1.02474	0	0	0	0	0	0	0	0	1.28112	0	0	0	0	0	0	0	0	0	0	0	0	0	1.50564	0	0	0	0	0	0	0	0	0	0	0	0	0	0	0	0	0	0	0	0	0	0	0	0	0	0	0	0	0	0.959048	0	0.843244	0	0	0.917774	0	0	0.940176	1.28216	0.728413	0	0	0	0	0.932484	0	1.22138	0.949229	0.648011	0	0	0	0	0	0	0	0.774267	0	0	0	0	0	0	0	0	0	0	0	1.19209	0	0	0	0	0	0	0	0	1.11542	0	1.01194	0	0	0	0	0	0	0	0	1.0755	0	0	1.34713	0	0.912493	0	1.18321	0	0.840334	0	0	0	0
PSMA1	P25786;P25786-2	PSA1_HUMAN	9	1.73165	2.68684	1.94985	2.31062	1.96416	1.98624	1.71573	2.03831	1.84061	1.16025	1.8042	1.91165	1.9303	1.75488	1.98054	2.36116	1.78111	2.14818	1.90175	1.90181	1.60512	1.73594	2.06653	1.68374	1.73067	1.54298	1.89476	1.40709	0	0	1.62694	1.80178	2.30186	2.13102	1.68197	1.64551	0	1.83882	0	2.28663	1.90588	2.09343	1.79754	1.55581	0	2.24457	2.2593	1.74693	0	0	2.18216	1.76937	1.58006	1.70349	2.02813	2.36433	0	0	0	0	1.84607	0	1.96487	0	0	2.38741	0	0	0	1.98463	2.07291	1.54967	1.71156	2.21449	1.6182	1.74194	1.68844	2.03158	1.687	1.84182	1.98941	0	2.36466	1.82401	1.60005	1.97194	1.61929	0	1.74468	1.97952	1.99666	1.84554	2.15941	1.96146	0	1.46297	1.12593	1.32212	1.5494	1.57772	2.15461	2.07833	1.77494	2.18057	1.68511	1.40388	1.43639	1.89178	0	1.9418	1.92248	1.83794	2.47399	1.85859	1.49639	1.45706	1.7065	2.00323	1.96614	2.28729	1.70765	2.06365	1.97426	1.55016	1.80456	2.21917	1.43715	1.52076	1.31221	1.92194	1.8349	2.23043	1.69318	1.44299	1.71439	0	2.2661	2.02564	1.51375	1.25422	1.99727	1.79443	2.52619	1.78557	1.55192
PSMA2	P25787	PSA2_HUMAN	4	0.809394	1.78481	1.10341	1.04274	1.24592	1.36932	1.02403	1.28509	1.16801	0.863359	0.852327	1.25376	1.28251	0.786781	1.13345	1.6876	1.13047	1.33056	1.02202	1.28736	0.999557	0.963074	1.68841	1.46181	0.891628	1.08207	1.34233	1.25159	0.90311	1.07163	1.25949	1.08642	1.7823	1.28203	0.905056	1.0922	0	1.26033	0	1.42959	1.49151	1.50609	1.43435	0.971221	0	1.42926	1.61517	0	0	1.00479	1.28535	0.989969	1.06592	0.905066	0	1.55542	0.964197	1.05972	0	0	1.01238	0	0	0	0.710479	1.74408	0	0.664747	0	1.49491	1.31344	0	1.14643	1.488	1.18932	1.00121	1.32273	1.46999	0.962756	1.34926	1.30634	0.86748	1.66361	1.1054	1.16445	1.11496	0	1.06061	1.16874	1.32191	1.43908	1.13335	1.69274	1.12485	0	1.29303	0.811278	0.910015	1.40385	1.03833	1.08297	1.50641	1.09881	1.64863	0.994061	0.963066	0.658404	0	1.06853	1.20471	1.31302	0	1.34996	1.24028	1.23637	1.20244	1.13189	1.4661	1.39622	1.49889	1.34459	1.23157	1.31344	1.17138	1.3772	1.54919	0.926592	1.13874	0.660569	1.2462	0.875301	1.28172	1.05874	0.785465	1.39491	0	1.40015	1.29298	1.03026	0	1.58796	1.46198	1.75624	1.06347	1.09947
PSMA3	P25788;P25788-2	PSA3_HUMAN	5	1.44154	2.29159	1.58653	0	1.5761	1.95879	1.83189	1.99199	1.37085	1.60868	1.58284	1.70325	1.67041	0	1.67405	2.12597	1.56033	1.87819	1.53883	1.81266	1.60995	1.47038	1.8453	1.56131	1.62112	1.65968	1.7227	1.64755	0	1.46976	1.65425	1.7221	2.18324	1.96652	1.57801	1.39122	0	1.50054	0	2.02757	1.95876	1.95217	1.83449	1.43389	1.36086	1.89827	1.98668	1.48335	0	1.74841	1.72257	1.55306	1.58974	1.17483	1.93173	1.98016	1.29623	1.60231	1.89575	0	1.79637	0	1.57883	0	0	1.92038	0	0	0	1.74753	1.85378	1.41101	1.3357	1.79081	1.39573	1.54672	1.86205	1.84149	1.51427	1.57625	1.63457	1.27384	2.05872	1.38561	1.67092	1.7246	1.55909	1.45115	1.77513	1.87414	1.81288	1.56679	2.0314	1.59234	0	1.41719	1.24828	1.06036	1.56892	1.31795	0	1.75382	1.5301	1.96931	1.53108	1.54237	1.18265	1.68548	0	1.6262	1.69892	1.5344	0	1.68787	0	1.93966	1.69375	1.83935	1.82509	2.11545	1.66551	1.81709	1.90682	1.53113	1.83942	2.01332	1.39606	1.31406	1.12748	1.64271	1.54965	2.02536	1.69644	0	1.58784	1.50936	2.08365	1.76163	1.35566	1.44355	2.07796	1.71021	2.35194	1.44985	1.39225
PSMA4	P25789	PSA4_HUMAN	5	1.77882	2.80154	1.89069	1.52952	1.88521	2.36085	1.90957	2.08249	1.86867	1.33582	1.79317	1.91206	1.71606	1.82479	1.93133	2.40312	1.86347	2.39219	1.83273	1.9032	2.13919	0	2.37705	1.75392	1.6818	1.4761	2.20163	1.79514	1.49	1.37439	1.99459	2.01011	2.5665	2.20447	1.60099	1.74962	1.45479	1.88523	1.24118	2.40964	2.33281	2.42063	1.82729	1.52323	0	2.4178	2.55889	1.96894	0	1.55459	2.13417	1.79268	1.6935	1.72144	1.97154	2.79553	0	1.46319	0	0	2.05355	0	1.85653	0	0	2.61219	0.993927	0	0	2.32827	2.06762	1.89258	1.89571	2.22925	1.84764	1.57456	2.04887	2.52684	1.61581	2.07497	2.19093	1.08374	2.62792	1.62742	1.7238	2.16699	1.46384	2.1189	2.0716	2.19744	2.3092	1.98043	2.40253	2.02292	1.34139	1.72465	1.07188	1.61403	1.68285	1.43846	1.70486	2.03963	1.61858	2.38937	1.78396	1.57331	1.38285	1.68981	0	2.10383	2.07138	1.70058	0	2.21163	1.49587	1.8266	2.10797	2.08306	2.2427	2.54768	2.06649	2.18292	2.31706	1.84664	2.29723	2.29699	1.4526	1.73044	1.1457	1.94832	1.37182	2.30485	1.75809	1.28906	1.6551	1.89389	2.52008	2.20021	0	1.51939	2.54217	2.075	2.77409	1.84966	0
PSMA5	P28066	PSA5_HUMAN	4	1.40195	2.51631	1.70342	1.41244	1.61554	1.98847	1.6004	1.85512	1.54902	1.39217	1.33054	1.64146	1.55782	1.08288	1.69943	1.92318	1.70324	1.8432	1.57789	1.68287	1.42683	1.55136	2.05593	1.54808	1.41735	1.57293	1.84648	1.582	0	1.29776	1.59868	1.89933	2.21094	1.81273	1.72317	1.66248	1.50451	1.18895	0	1.85788	2.05061	1.82419	1.78953	0.990659	1.27985	1.72922	2.26196	1.36888	0	1.33034	1.65964	1.50234	1.43594	1.52046	1.79056	2.33592	1.41608	0.963875	0	1.51098	1.74378	0	1.22711	0.979515	1.1069	2.16235	1.09151	0	1.30064	1.8335	1.89151	1.71212	1.63013	2.02699	1.69665	1.30291	1.58415	1.84876	1.47788	1.49792	1.65009	1.05962	2.23142	1.41962	1.6067	1.77014	1.50993	1.24955	1.75937	1.90173	1.85567	1.67529	2.19594	1.46075	1.3807	1.58591	1.17585	1.4158	1.73786	1.11417	1.61502	2.04228	1.49607	2.09399	1.56313	1.29885	1.17058	1.90796	0	1.707	1.89032	0	0	1.48325	1.49184	1.7961	1.68933	1.937	1.89206	2.08884	1.85645	1.77095	1.59885	1.47615	1.78413	2.00408	1.34367	1.50882	0	1.84253	1.22655	1.78533	1.65852	1.31007	1.93599	0	2.10795	1.72099	1.41317	1.28504	2.03483	1.68047	2.53796	1.53172	1.52426
PSMA6	P60900	PSA6_HUMAN	4	1.24614	2.55612	1.80572	0	1.80697	2.10817	1.7446	2.21006	1.62701	1.9723	1.65547	1.99144	1.71652	0	1.87172	2.16997	1.49436	2.00869	1.52638	1.68979	1.89878	1.43834	2.08973	1.8588	1.57835	1.52616	1.94999	1.67681	0	1.43363	1.72587	1.75284	2.79297	2.21197	1.73607	1.48572	0	1.61284	1.14628	2.26926	2.14844	2.31741	1.6606	1.28517	1.06602	2.32629	2.21223	1.80044	1.08702	0.908388	2.02771	1.78141	1.42329	1.58145	2.05032	2.50298	1.38567	0	0	0.966122	1.86361	0	2.15022	0.983526	0	2.34839	0	1.0619	1.47771	2.19107	1.82126	1.18666	1.48525	1.91578	1.59728	1.07866	1.69023	2.16991	1.6556	1.78289	1.93346	1.01659	2.48432	1.50747	1.7369	1.97642	1.55148	1.02114	1.9263	1.89038	2.24224	1.76954	2.23553	1.59404	1.68853	1.4953	1.13842	0	1.40246	1.04516	1.65711	2.01773	1.33535	2.28882	1.78602	1.421	1.24562	1.65062	0	1.76153	1.82828	1.43202	0	2.04338	1.32253	1.44892	1.97562	1.93467	2.22782	2.38132	2.03233	1.88824	2.36566	1.55913	2.09342	2.1065	1.23712	1.41989	1.31867	1.83046	1.17864	2.29043	1.90182	1.20905	1.57888	1.60869	2.39354	2.21404	1.17471	0	2.47019	1.8714	2.45334	1.568	1.49436
PSMA7	O14818	PSA7_HUMAN	8	1.48676	2.49926	1.59107	1.24219	1.58314	1.92934	1.64681	2.10378	1.5309	1.42734	1.43623	1.63578	1.13471	1.55671	1.76603	2.18356	1.63661	1.94427	1.57526	1.78802	1.81551	0	2.1327	1.62818	1.56991	1.49642	2.02607	1.29901	0.96193	1.51538	1.62533	1.65673	2.44632	1.79496	1.39752	1.61373	1.03678	1.38134	0.815742	2.12884	2.37188	1.81663	1.48651	1.38911	1.20449	1.91818	2.14951	1.43342	1.82728	0	1.79502	1.37966	1.3654	1.51423	1.84582	2.47233	1.10695	1.27404	0	1.11919	1.65707	0	1.95759	0	0	2.03809	0	0	0	2.07124	1.81917	1.15369	1.60338	1.89948	1.64065	1.37966	1.83231	2.21651	1.27155	1.72453	1.84935	1.06091	2.31233	1.37458	1.56101	1.79248	1.55958	1.57204	1.68282	1.96243	2.13424	1.64493	2.15196	1.54824	1.51816	1.40125	1.11306	1.34167	1.3728	1.41678	1.41808	2.04774	1.4705	2.25376	1.65001	1.37954	1.26113	1.81939	1.2545	1.62775	1.6696	1.3669	1.98476	1.53094	1.31767	1.6059	1.93795	1.94876	2.05821	2.22014	1.75232	1.91985	2.0277	1.48338	1.90342	2.24402	1.25983	1.45707	1.1709	1.79051	1.66483	2.07928	1.5538	1.18516	1.67762	1.52584	2.21878	1.89485	1.44646	1.49271	2.3703	1.9268	2.51824	1.53403	1.53041
PSMB1	P20618	PSB1_HUMAN	5	1.32605	2.15511	1.4229	1.07936	1.38416	1.31714	1.4986	1.66905	1.2337	0.944085	0.970102	1.51465	1.33594	1.33805	1.44986	1.77259	1.55033	1.65729	1.27256	1.54	1.67912	1.32368	1.54818	1.462	1.44928	1.29823	1.57482	1.3102	0	1.4247	1.17821	1.34246	1.90233	1.54339	1.3478	1.47173	1.63022	1.207	1.01115	1.86835	1.86754	1.74134	1.48335	1.07353	1.22165	1.70465	1.62257	1.52964	0	1.18597	1.43539	1.31892	1.12545	1.24475	1.6292	1.99057	1.03299	1.25937	0	0	1.22856	0	1.5887	1.08221	0	1.81135	0	0	1.11803	1.55663	0	0	1.28743	1.74652	1.16793	1.24461	1.10384	1.46131	1.10866	1.37856	1.57867	0.840338	1.76925	1.06086	1.17511	1.42955	0	1.06793	1.40867	1.48626	1.59769	1.19408	1.62907	1.27844	0.974491	1.23054	0.922459	0.986784	1.28497	0.925938	1.21179	1.68353	1.23933	1.85253	1.12495	1.24429	1.05528	1.6193	0	1.40685	1.40486	1.12704	0	1.41365	0	1.38656	1.45615	1.52706	1.46836	1.57324	1.52149	1.35812	1.51458	1.08014	1.52508	1.64332	1.07291	1.334	1.08559	1.45871	0.953962	1.64761	1.1982	1.0049	1.51895	0	1.64647	1.51901	1.14896	1.06658	1.8268	1.43008	1.78199	1.2763	1.19269
PSMB2	P49721	PSB2_HUMAN	4	1.0471	2.86959	1.3403	1.10937	1.39981	1.74956	1.40113	1.62445	1.34315	1.1611	1.03145	1.52918	1.2771	0.86281	1.43229	1.78971	1.4105	1.75371	1.44966	1.52496	1.54579	1.22978	1.93071	1.32531	1.11212	1.36089	1.9357	1.14896	0.947844	1.04316	1.34254	1.48381	2.03662	1.77116	1.40182	1.28007	0.839252	1.23057	0	1.70559	1.83822	1.62656	1.27066	1.34971	1.15463	1.86384	1.82068	1.23968	0	1.28892	1.70573	1.36977	1.05424	1.35931	1.66803	2.12588	1.22572	0.952434	0	0.92102	1.13476	0.66298	1.37153	0.817626	0.836004	2.04246	0	0	0.531986	1.74537	1.75841	0.917184	1.27636	1.87149	1.32997	1.31969	1.39802	1.97442	1.15722	1.55837	1.77064	0.800008	1.91771	1.10714	1.42275	1.6167	1.19172	1.05561	1.57774	1.70076	1.88378	1.51936	1.85359	1.42164	1.47643	1.14845	0.963998	1.00666	1.33797	1.05117	1.35927	1.82029	1.0947	2.00865	1.15218	1.13508	0.852996	1.76328	0	1.35984	1.49257	1.18639	1.3319	1.46189	1.32826	1.33422	1.62828	1.73541	1.87929	1.97863	1.44278	1.54211	1.77083	1.35777	1.65211	1.72359	1.14157	1.38091	0.886462	1.37549	1.03628	1.66077	1.19003	1.05061	1.46708	1.61269	1.90086	1.59222	0.912726	0.981271	1.96669	1.5629	2.17976	1.36744	1.20277
PSMB3	P49720	PSB3_HUMAN	3	1.43614	2.94584	1.42141	0	1.66337	1.83249	1.29053	1.94013	1.18324	0.947573	0	1.54349	1.23781	1.35114	1.4591	2.15464	1.31246	1.84791	1.68253	1.53883	1.81306	1.1574	1.86676	1.70606	1.50047	1.17703	1.86789	0.907182	1.55048	1.21481	1.68344	1.50752	2.50292	1.68849	1.25496	1.14183	0	1.51775	0	2.03905	1.93006	2.29572	1.19951	0	0	2.14249	2.39327	1.40797	0	0	1.93909	1.54158	1.1475	1.18053	1.43857	2.39736	0.662593	0	0	0	1.7011	0	1.91583	0	0	2.09958	0	1.48635	0	2.00046	1.70153	1.18456	1.12051	1.54478	1.42396	1.01167	1.60426	1.90161	0	1.60811	1.66548	1.01004	2.11732	1.14405	0	1.60126	0	0.997024	1.62779	1.44987	2.02824	1.33304	1.96636	1.59539	0	1.16614	0.887937	1.01284	1.40491	1.15044	1.24042	1.9792	1.265	2.01366	1.30699	1.23942	0.863146	0	1.14359	1.21256	1.55705	1.04097	1.33726	1.74034	1.44798	0.928553	1.6853	1.38493	1.97348	2.11646	1.88711	1.71885	1.96067	1.34293	1.90617	2.19411	1.14504	1.62261	0.759044	1.32276	0	1.829	1.3054	1.12066	1.45656	0	2.16102	1.86036	1.14602	0	2.54176	1.34193	2.25065	1.35667	1.38887
PSMB4	P28070	PSB4_HUMAN	5	1.3319	0	1.76046	1.74042	1.645	1.7141	1.69883	1.70618	0	0	1.19285	1.72152	1.42815	0	1.64563	1.64201	1.40073	1.79114	0	1.86882	1.6887	0	1.87619	1.80734	0	1.573	1.89015	1.39619	0	0	1.79197	0	2.00299	1.3776	1.73848	1.67162	0	1.31394	0	2.05805	1.82085	1.35754	1.4456	0	0	0	1.71249	1.3658	0	0	0	1.38234	1.54382	1.46854	0	2.13784	1.01984	0	0	0	1.05818	0	0	0	1.67885	2.0161	0	0	0	1.92824	0	0	1.53903	2.01072	1.44477	1.44622	1.39296	1.8157	1.25866	1.80403	1.52646	1.13404	2.00541	1.43547	0	1.61721	0	0	1.63567	1.89617	1.77991	1.49481	1.68367	1.28375	0	1.34826	0.978336	1.26607	1.41646	1.29628	1.38421	1.65137	1.31349	2.03707	1.34628	1.32417	1.25197	0	0	1.33717	1.68389	0	0	1.76094	0	1.4593	1.65841	1.77274	1.68023	1.87899	1.72338	1.45773	1.27622	1.67009	1.69396	1.77981	1.44384	1.43832	0.975093	0	1.61602	1.79219	1.53721	1.1303	1.77381	0	1.85225	1.83898	1.2683	0	1.94866	1.65951	2.21401	0	0.938971
PSMB5	P28074	PSB5_HUMAN	6	1.18212	2.46182	0.744316	0	1.08241	1.40912	0	1.85045	1.17947	1.24068	1.10435	1.07659	1.2797	0	0.965962	1.93297	1.0287	1.62857	0	1.08375	1.32964	0	1.50839	1.24901	0	1.13087	1.49826	1.41473	0	0	1.13578	1.06273	2.28346	1.43294	0.864088	1.14456	0	1.05351	0	1.84493	1.49597	2.02838	0	0.8795	0	1.89267	1.74486	0	0	0	1.58426	1.3203	0	0	1.51594	2.11919	0.903189	0	0	0	0	0	1.66728	0	0	1.97777	1.01581	0	0.983986	1.6079	1.45074	0.83948	1.33797	1.44382	1.00528	1.14311	1.30626	1.65014	1.1569	1.42848	1.4513	0.772399	1.93326	1.2017	1.25053	1.70639	1.09383	1.08425	1.6256	1.55053	1.7405	1.41258	1.82877	1.23227	0	1.05564	0.830473	1.18477	1.17273	0.847143	1.27326	1.59696	1.0993	1.96625	1.15732	1.15252	0.931469	1.32196	0	0	1.52354	1.43939	0	1.60155	1.18645	1.11927	1.69075	1.3458	1.78785	2.21593	1.74115	1.59827	1.85831	1.06809	1.61054	1.96322	0	1.30412	0.885922	1.23498	0	1.76575	1.26545	1.07505	1.48711	0	1.94847	1.6978	1.2348	1.10584	2.21094	1.4592	2.01608	1.09177	1.07174
PSMB6	P28072	PSB6_HUMAN	2	0	3.19748	1.72775	0	1.78466	1.99713	1.70503	1.94049	1.73553	0	1.73999	0	1.45831	0	1.49072	2.3937	1.49049	1.875	1.79026	2.11024	0	0	2.25499	1.59787	1.77234	1.25738	1.90335	0	0	0	1.48095	1.98407	2.65413	2.06588	1.54217	1.48959	0	1.80837	0	2.35919	2.28771	2.11682	0	1.53987	0	2.42443	2.28556	1.45738	0	0	2.0244	1.52114	0	1.21452	2.14205	2.42196	0	0	0	0	0	0	1.6895	0	0	2.01284	0	0	0	2.01875	1.9037	0	1.94081	2.08338	1.76051	1.75923	1.98703	2.30729	1.54648	1.82187	2.13099	0	2.25091	1.32603	1.78024	2.16338	0	0	1.83733	2.10838	2.26429	1.95669	2.33611	2.07841	0	1.65803	1.22927	1.55761	1.55353	1.65147	1.88458	2.00543	1.76344	2.30045	1.92796	1.94969	1.53122	2.26978	0	1.71281	2.09188	0	1.99126	2.10996	0	2.00007	1.88033	2.26148	2.10415	2.40923	1.90808	2.01907	2.46568	1.6389	2.07089	1.99126	0	1.42176	1.58167	1.99905	1.51478	2.43677	1.83019	0	2.17621	1.89788	2.46046	2.13892	1.75023	0	2.5417	2.20417	2.69174	1.96415	1.77242
PSMB7	Q99436	PSB7_HUMAN	1	0	0	0.878672	0	0	0	0	0	0	0	0	0	0	0	0	0	0	0	0	0	0	0	0	0	0	0	0	0	0	0	0	0	0	0	0	0	0	0	0	0	0	0	0	0	0	0	0	0	0	0	0	0	0	0	0	0	0	0	0	0	0	0	0	0	0	0	0	0	0	0	0	0	0	1.06523	0	0	0	0.687742	0	0	0	0	0	0	0	0	0	0	0	1.21401	0	0.869922	0	0	0	0	0	0	0	0	0	0.831804	0	0.941168	0.903739	0	0	0	0	0	0	0	0	0	0	0	0	0	0	0.944033	0	0	0	0	0	0	0	0	0	0	0	0	0	0	0	0	0	0.756741	0	0	0	1.30742	0	0	0
PSMB8	P28062;P28062-2	PSB8_HUMAN	4	0	1.42035	1.33097	0	0.813878	1.09976	1.0055	1.20626	0	0.572133	0	1.4935	0.850526	0	1.00653	1.29088	1.07213	1.01706	0	1.61807	0	1.01398	1.51039	0	0	1.09657	0	1.31699	0	0	1.43398	0	0.998645	1.50121	0	0	0	0	0	0	1.12386	0	0	0	0.816497	0	1.17088	1.28077	0	0	1.19344	1.0689	0.571384	0	0	0	0	0	0	0	0	0	0	0	0	0.723616	0	0	0	0	0	0	0	0.658583	0.873851	0	0	0	0	0.688349	0	0	1.11993	0	0	0	0	0	0	0	0	1.04025	1.37879	0	0.826574	0	0	0	0	0	0	0.988738	0	0.896573	0	0	0	0	0	0.567487	0.795804	0	0	0	0	0	0	0	0.72015	0.852515	0	0.834007	0	0	1.16426	0	0.703251	0	0	0	0.94749	1.22518	0.916707	0	0	0	0.843793	1.11276	0	0	1.14313	0	1.8725	0	0
PSMB9	P28065;P28065-2	PSB9_HUMAN	3	0	0	1.16857	0	1.07789	1.11246	1.37824	0	0	0	0	1.33547	0	0	1.08504	0	1.10796	1.08065	0	1.01548	0	0	1.27156	0.888649	0.866568	1.44257	0.982892	0	0	0	1.14824	0	0	0	0	1.232	0	0	0	0	1.38965	0	1.25671	0.957777	0	0	0	1.22732	0	1.41457	0.942978	0.635222	1.03782	0	0	0	0.795258	0	0	0	0	0	0	0	0	0.290464	0	0	0	0	0.684025	0	0	0	0	0	0	0	0	0	0	0	0	0	0	0	0	0	0	0	0	0	0	0	0	0	0	0	0	0	0	0	0	0	0	0	0	0	0	1.26991	0	0	0	0	0	0	0	0	0	0	0	0	0	0	0	0	0	0	0	0.840955	0	0	0	0	0	0	0	0	0	0	0	0	0	0	0
PSMC1	P62191	PRS4_HUMAN	5	0.821491	0	0.961634	0	0.884738	0.75345	0.481178	0.84786	0.761626	0	0	0.91296	1.07247	0	0.916174	0	0.965473	0.81255	1.04205	1.00541	0	0	0	0.677098	0	1.01548	0.946678	0	0	0	0.93198	1.02504	0	0	0	1.13205	0	0	0	0	0	0.8316	0	0	1.02872	0	0	0.800964	0	0	0	0	0	0.70539	0	0	0	0	0	0	0	0	0	0	0	0	0	0	0	0	0	0	0.878639	1.30149	0.806411	0.8112	0.815273	0.698856	0.656789	0.795338	0	0	0.926352	0.706941	1.01985	0.464509	0	0	0	1.06585	0.974887	0.923381	1.16118	0.830695	0	0	0.7182	0	0	0.735395	0.782692	0.912348	0.914535	0.98873	0.908829	0.841619	0	0	0	0	1.04721	0	1.24886	0	0	0	0.736128	1.22492	0.696192	0.825169	0.738289	0.778423	0	0.94547	0.809933	0	0	0.443881	0.754887	0.950657	0.979913	0.871258	0	0.538848	1.09616	0	0.74362	0.673104	0	0.85788	0	1.17134	1.07412	0	0.666932
PSMC2	P35998	PRS7_HUMAN	8	0	0	1.28005	0	1.45663	0.642443	0	0.864232	1.03674	0	0	1.31511	0	0	1.27768	0	0	0	0.989533	1.16033	0	0	0	1.12301	0	1.07041	1.15662	0	0	0	1.33301	1.28041	0	1.27865	0	1.02792	0	0	0	0	0	0	1.23519	0	0	0	0	0	0	0	0	0	0.822522	0	0	0	0	0	0	0	1.25013	0	0	0	0	0	0	0	0	0	0	0	1.30175	1.24246	1.09537	0	0	0.951415	0	0.909913	0.800517	0	0.937111	1.04224	0.848979	0.842138	0	0	0	1.33418	1.03513	1.06093	1.16664	0.569841	0	0	0.806608	0	0	1.11296	0.880208	1.28882	0	1.2402	1.06106	1.01252	0.841427	1.14625	0	0	1.26364	0	0	1.21062	0	1.17145	0.848761	1.29868	0.738906	1.03414	0	0.779377	0	0	0	0	0.998317	0	0	1.12519	0	1.05789	0.885492	0.895632	0	0	0	1.21835	1.40651	0	0	1.30525	0	0	0
PSMC3	P17980	PRS6A_HUMAN	11	0	0	1.58977	0	1.54672	1.5049	0	1.1336	1.83106	1.15852	0	1.40189	0	1.47199	1.39802	0	1.16911	1.42728	1.39189	1.57678	0	1.31572	1.0634	0	0	1.40522	1.4777	1.47518	0	1.27722	1.577	1.43742	0	0.957799	1.40921	0	0	1.10129	0	0	0	0	1.16155	1.14571	0	0	0	0	0	0	0	0	1.3482	1.3505	0	0	0	0	0	0	1.65477	0	0	0	0	0	0	0	0	0	0	1.43574	1.68581	1.64975	1.39972	0	0	0.873399	1.21648	1.15869	1.33253	0	1.22509	1.05786	1.12348	1.20972	0	0	0	1.5321	1.3309	1.33263	1.57193	1.50815	0	1.51621	1.33929	0	0	1.0939	1.28261	1.5474	0	1.53083	1.49026	1.26363	1.00988	0	0	1.37748	1.55882	0	0	1.16858	0	0	1.21207	1.49443	1.00481	1.24333	0	1.3208	1.16673	1.3995	1.05653	0	0	0	0	1.41531	1.54757	0	1.15264	1.0384	0	0	1.2987	0.963069	0	1.25755	0	1.64174	2.01352	0	0
PSMC4	P43686	PRS6B_HUMAN	2	0	0	0	0	1.33832	0	0	0	1.22744	0	0	0	0	0	0	0	0.988102	0	1.23198	1.30756	0	1.30674	0	0	0	1.13632	0	0	0	0	1.33491	0	0	0	0	0	0	0	0	0	0	0	0	0	0	0	0	0	0	0	0	0	0	0	0	0	0	0	0	0	0	0	0	0	0	0	0	0	0	0	0	0	0	1.59855	0	0	0	0	0	0	0	0	1.23588	0	0	0	0	0	0	1.32048	1.07319	1.16663	1.34813	1.21364	0	0	0.761435	0	0	0	0	1.66488	0	1.41258	1.01124	1.45644	0	0	0	0	1.32334	0	0	0	0	0	0	0	1.3173	1.19812	0	1.05235	0	0	0	0	0	0	0	1.43065	0	0	0	0	1.16999	0	1.32675	0.888269	0	0	0	1.41278	0	0	0
PSMC5	P62195;P62195-2	PRS8_HUMAN	8	0	0	1.00703	0	1.14249	0	0.770646	0.745958	0	0	0	1.38278	0.902615	0	1.11746	0	0.694256	0	0	1.32341	0	1.08676	1.32777	1.05825	0	1.02825	1.10787	0	0	0	1.14186	1.06787	0	0	1.2682	0	0	0	0	1.11244	0	0	0	0	0	0	0	1.1389	0	0	0	0	0	0	0	0	0	0	0	0	0.907637	0	0	0	0	0.7404	0	0	0	0	0	0	1.07235	1.46696	1.00583	1.07618	0	1.01721	0	1.0451	0	0	1.04846	1.1065	1.28959	0.812608	0	0	0.986414	1.11218	0.99662	1.01603	1.24643	1.05169	0	0.925183	0.826774	0	0.917737	0	1.35164	1.26688	0	1.01895	0.989996	0	0	0	0	0	1.24062	0	1.08912	0.92262	0	0	0	1.19213	0.701558	0.993671	0	1.05368	0	1.09337	0	0	0	0.712172	0	1.25226	0	1.08024	0.947996	0	1.23603	0	0.77182	0.815093	0.89073	0.981147	0.968315	1.29218	0	0	0
PSMC6	P62333	PRS10_HUMAN	6	0	0.753625	0.965016	0	0.999174	1.08071	0.606241	0.500977	0.76184	0.730892	1.0096	0.8803	0.740049	0	0.816929	0	0.940764	0.763848	0.826484	0.828694	0	0	0.704852	0	0	0.675874	0.772051	0	0	0	0.957103	1.18636	0	0.690764	0.692021	0.738049	0.988764	0.610554	0	0	0.693368	0	0	0.577917	0	0	0	0	0	0	0.794359	0	0.774131	0.57824	0	0	0	0	0	0	1.06271	0	0	0	0	0	0	0	0	0	0.27379	0	0	1.28834	0.31264	0.660975	0.76294	0.484832	0.705538	0.64963	0.727798	0	0.804074	0.735707	0.942862	0.869688	0	0	0	1.04805	1.20006	0.924684	1.15784	0.694158	0	0.678286	0.528201	0	0	0.757882	1.07282	1.1562	0	1.05683	0.812893	0.776851	0.4783	0	0	0.889092	0.937188	0	0	0.490219	0	0	0.948319	1.28163	0.656166	0.922201	0.554789	0.834742	0.533802	0.863671	0	0	0	0.714903	0.674622	0.775693	0	0.753078	0	0.577358	1.0692	0.843598	0.811521	0.79848	0.535553	0.724425	0	1.08202	0.856792	0.968756	0.706004
PSMD1	Q99460	PSMD1_HUMAN	9	0	0	0.875036	0	1.31928	1.02708	1.01773	0	1.06771	0	0	1.14969	1.00771	0	1.19417	0	1.00336	1.14794	0	1.20647	0	1.04007	0	0	1.09703	0	1.1947	1.13388	0	0.688223	1.17512	1.0821	0	0	1.15648	0	0	0	0	0	0	0	0	0.625163	1.01173	0	0	1.0856	0	0	0	0.747867	0.700061	0	0	0	0.777698	0	0	0	1.37318	0	0	0	0	0	0	0	0	0	0	0	1.20198	1.42828	1.02271	0.953952	1.13024	0.790887	1.09059	1.13694	0	0	0.847292	0.846389	0	1.11199	1.10683	0	0.997966	1.20035	1.03908	0.999161	1.30824	0.849766	0	0.913501	0.816366	0	1.37686	0	1.10225	1.05139	0	1.1204	1.17247	1.03718	0.775087	1.42352	0.891401	0.616682	0.90303	1.15782	1.15091	1.11554	0	0	0.776842	1.56528	0.748934	0.912799	0	0.975518	0.961502	0.821472	0	0	0.861344	0.991784	0	1.14065	0	0.821877	0.914993	0	1.14814	0	0	0.877875	0.916534	0.862078	0.523728	1.21232	0	1.45815	0.992742
PSMD10	O75832	PSD10_HUMAN	1	0	0	0	0	0	0.382914	0	0.692368	0	0.538141	0	0.674842	0	0	0	0	0	0	0	0	0	0	0	0	0	0	0	0	0	0	0	0	0	0	0	0	0	0	0	0	0	0	0	0	0	0	0	0	0	0	0	0	0	0	0	0	0	0	0	0	0	0	0	0	0	0	0	0	0	0	0	0	0	0.675153	0	0	0	0.470602	0	0	0	0	0.68466	0	0	0.640673	0	0	0	0	0.533932	0.642608	0.652314	0	0	0	0	0	0	0	0.484886	0	0	0.556336	0	0	0	0	0	0	0	0	0	0	0	0	0	0	0	0	0.488557	0	0	0	0	0	0	0.388711	0	0	0	0	0	0	0	0	0	0.49398	0.594364	0.713199	0	0	0	0	0
PSMD11	O00231;O00231-2	PSD11_HUMAN	13	0.917345	1.15273	1.05697	0	1.2045	0.982377	0.931813	0.76972	1.08028	0	0.896426	1.17864	1.01953	0.959953	1.21426	0	0.972592	1.13491	1.09278	1.2459	0.637149	1.21657	1.16396	0.76859	0	1.08706	0.892437	1.09729	0	0	1.31502	1.19381	0	0	1.07623	0.955965	0	0	0	0	0	0	0	0	0	0	0	0	0	0	0	0.569858	0.869247	0.71863	0	0	0.73165	1.0096	0	0	1.27979	0	0	0	0	0	0	0	0	0	0	0.934211	1.0664	1.48082	1.16092	0.930846	1.02142	0.816903	0.790306	1.01446	1.02117	0	1.05459	1.13117	1.07978	0.870184	0	0	1.22068	1.37065	1.25046	1.17327	1.00631	0.983235	0	0.851207	0.788629	0	0.968813	0.859015	1.11226	1.28548	0.939618	1.22024	1.16467	1.03437	0.62077	0	0	0.942119	1.32546	0	1.31643	0.975598	1.16566	0.99978	1.11184	1.37675	0.801864	1.15536	0	1.05714	0.847717	0.876674	0.85161	1.1259	0.881264	0.966164	0.819678	1.18152	1.02576	1.05495	0.894008	0.828711	1.29975	0	1.06225	0.779953	0	0.823317	0.683769	1.26394	1.54461	1.45131	0
PSMD12	O00232	PSD12_HUMAN	8	0	0	1.24778	1.31973	0	1.08523	0	1.18464	0	0	0	1.26213	0	0	0	0	0.907316	1.32382	0	1.20468	0	1.20023	0	0	0	1.30601	0	0.935585	0	0	0.78465	1.49398	0	0	0.948287	0	0	0	0	0	0	0	1.77552	0	0	0	0	0	0	0.89488	1.4959	0.867176	1.05293	0	0	0	0	0	0	0	1.47041	0	0	0	0	0	0	0	0	0	0	0	0.780541	1.65312	0	0	0	0.525087	0	1.13315	0	0	0	0.843739	0	0	0	1.54354	0	1.19839	0.782011	1.15352	0.956091	0	0	0	0.801925	0	0	0	1.34006	1.54771	0	1.15757	1.05141	0	0.921195	0	0	0	1.22802	0	1.45947	0	0	0	0	1.67596	1.08612	1.23441	0	0	0	0	0	0	0.821211	0	0	1.5444	0	0.757169	0.999617	0	1.3867	0	1.10552	0.984976	0	0	0	1.21291	0	0	0
PSMD13	Q9UNM6;Q9UNM6-2	PSD13_HUMAN	5	0	0	1.00192	0	1.04858	0	1.03286	0	1.28152	0	0	0	1.04628	0	1.1926	0	1.13661	0	1.22474	1.31301	0	1.18973	0	0	0	1.08564	0	0	0	0	0	0	0	0	1.24995	1.01141	0	0	0	0	0	0	0.896613	0	0.610699	0	0	0	0	0	0.667243	0.487995	0	0	0	0	0	0	0	0	1.18238	0	0	0	0	0	0	0	0	0	0	0	0.787884	1.19698	0.834926	0.955587	0	0	0	1.14881	0.958193	0	0.996778	0.461771	0.742598	1.16454	0	0	0	1.10689	0.955528	0.944495	1.59445	0	0	0.727783	0.502833	0	0	0.852239	0.989799	1.04673	0	1.10625	0.827475	0	0	0	0	0	0.931548	0	1.43995	0	0	0	1.04115	1.42353	0.483919	1.18098	0	0.838797	0	0	0	0	0	0.580572	0	0	0	1.00547	0	0	1.07193	0	0	0.585433	0	0	0	0.880614	1.68485	0.912732	0
PSMD14	O00487	PSDE_HUMAN	5	0.687652	0	1.07152	0	0.974253	0	1.11936	0	1.24548	0.918457	0.923561	0	1.07292	0	1.11214	0	1.13077	0	0.938798	1.09117	0	0	0.954448	0	0	0.783827	1.1097	0	0	0	0	0	0	0	0.898934	0.55935	0	0	0	0.795677	0	0	0	0.967166	0	0	0	0.870629	0	0	0	0	0	0	0	0	0.636832	0	0	0	1.28665	0	0	0	0	0	0	0	0	0.540851	0	0	0	1.31511	0	0	1.10321	0.745156	0	1.11688	0.927714	0	0.996354	1.03218	0	1.05678	0	0.740866	0	1.16986	0.875573	1.02939	1.43854	0.81612	0	0	0.690494	0	0	0	0.989465	1.20648	0.75086	1.14753	1.15246	0.921167	0	0.95767	0	0.779391	1.04333	0	0	0	0	0	0.943831	1.36868	0.652294	1.11118	0.682773	0.865342	0.954748	0	0	0	0.523115	0	0	0.96702	0.647262	0	0.649313	0	1.27792	0	1.04203	0.853179	0.672727	0	0.503241	1.39847	1.36955	0	0
PSMD2	Q13200	PSMD2_HUMAN	13	0	0.911354	1.01828	0	1.3293	0.754695	0	0.547906	1.33804	0	0	1.29041	1.33802	0	1.10691	0	0	0.999528	0.785383	1.1438	0	0	1.41219	0	0	1.03418	0.804037	1.15374	0	0	0.939671	1.07505	0	0.752191	1.27174	0	0	0	0	0	0	0	0	0.518627	1.01831	0	0	0.675273	0	0	0	0	0.873377	0	0	0	0	0	0	0	1.32544	0	0	0	0	0	0	0	0	0	0	0.819755	0	1.16858	1.08129	1.05223	0	0	1.18207	1.55992	0	0	1.20932	0.540597	1.18814	0.958863	0	0	0	1.28005	0.979001	0.950873	1.27002	0	0	0	0.755682	0	1.05768	0.696697	1.24199	1.06113	0.95369	1.17629	1.05984	0	1.05719	0	0	0	1.19655	0	0	0.84535	0	0	0	1.42024	0.720968	1.03842	0	1.07902	0.779492	1.26194	0	0	0	0	0.777633	1.21132	0	0.687114	1.06663	1.10075	1.30252	0	0.982224	0.817094	0.836497	0	0.5555	1.11438	1.40463	1.32696	0
PSMD3	O43242	PSMD3_HUMAN	14	0	0	0.990825	0.916234	1.25131	0.919157	1.17279	1.06826	1.10693	0.984942	0.918502	1.17468	0.997186	0	1.16837	1.48535	0.92911	1.00783	0	1.2511	0	1.05533	0.937202	0.942216	0	1.06838	1.01661	1.14272	0	0	1.15997	1.33524	0	0	1.22839	0.944072	0	0.951495	0	0	1.19914	0	0.988008	0.972883	0	0	0	0	0	0	0	0	0.87015	0.81567	0	0	0.813527	0	0	0	0	0	0	0	1.37357	0	0	0	0	0	0	1.23806	1.02497	1.34953	1.02314	0.941494	0.945312	0.90569	0.92945	1.0439	1.13554	0.770548	1.03146	1.05594	0.815051	1.05014	0.698696	1.19427	1.08316	1.24029	0.89082	1.03082	1.39425	0.904486	0	0.83623	0.863836	0	0.605741	0.880564	1.23321	1.09286	0.901616	1.18098	1.07498	0.805254	0.82736	0	0	0.837407	1.30419	0	0	0.733466	0	0	1.08081	1.39655	0.68774	1.0896	0	1.11867	0.85756	0.978578	0	0	0.749677	0.990865	0	1.07884	0	0.988292	1.09591	0.620827	1.14188	0	0.984408	0.728415	0.893246	0.942531	0.583679	1.2236	1.4923	0.868002	0.570422
PSMD4	P55036	PSMD4_HUMAN	4	0	0	0	0	0	0	0	0	0.877245	0	0	0	0	0	0	0	1.41671	0	0.718867	1.02876	0	0	0	0	0	0.92306	0.907749	1.00335	0	0	0	1.39024	0	0	0	0.922387	0	0	0	0	0	0	0	0	0	0	0	0	0	0	0	0	0	0	0	0	0	0	0	0	0.904139	0	0	0	0	0	0	0	0	0	0	0	0	1.22218	0.913533	0	0	0	0	1.0576	0	0	0	1.04352	0	0	0	0	0.96496	1.2517	0.871817	1.03999	1.36683	0	0	0	0	0.419099	0	0	1.37148	1.16872	0	1.03118	1.03957	0.983201	0	0	0	0	1.16246	0	0	0	0	0	0	1.38253	0	1.06343	0	0.971376	0	0.911278	0	0	0	0	0	1.34017	0	0	1.04954	0	0	0	0	0.941411	0	0	0	1.27675	0	0	0
PSMD5	Q16401;Q16401-2	PSMD5_HUMAN	11	1.13066	0	1.05084	0	0.899763	0.974566	1.11313	1.00611	1.35144	1.02739	0	0.907315	1.09858	0	1.12901	0	0.988519	1.0479	0.967256	0.868341	0	0.83778	0.635572	1.04637	1.19726	1.01769	1.349	0	0	0	1.04957	0.983565	0	0	1.05709	1.10616	0	1.12825	0	0	0	0	1.09517	0	0	0	0	0	0	0	0	0	0	0	0	0	0	0	0	0	0	0	0	0	0	0	0	0	0	0	0	0	1.10988	1.18859	0.944804	0	0	0.696703	0	1.03951	0.921299	0.669521	0.835363	0.97867	0	0.549325	0	0	1.30042	0.882107	0.900891	0.945272	0	0	1.10939	0.836496	1.02305	0.813721	1.26548	0.93338	0.693387	1.01964	0.794516	0.939556	0.764743	0.814576	0.806145	0	0	1.12635	0.989519	1.11757	1.269	1.13773	1.34987	1.13257	0	1.09049	0.876451	0.879837	0	0.856695	1.07305	1.03408	0	1.0019	0.854479	0	0.829642	1.04297	1.057	0	0	0.98192	1.29241	0	0.851699	0.999972	1.16624	1.00445	0.696094	1.03853	0	0.98286	0
PSMD6	Q15008;Q15008-4	PSMD6_HUMAN	13	1.00929	0.909965	1.16148	0.951246	1.17608	0	0.978967	0.672446	1.12978	1.026	1.06594	1.08642	1.01588	0	1.15197	0	1.02833	0.906243	0	1.06827	0	0.994168	1.07586	0	0	1.03019	1.15809	1.26193	0	0	1.24029	0	0	0.837511	1.02778	1.04763	0	0	0	0	0	0	0	0.810333	0	0	0	0	0	0	0	0	1.06189	0	0	0	0	0	1.69096	0	1.38922	0	0	0	0	0	0	0	0	0	0	0	0.989617	1.50876	0.908173	1.14903	0	1.01866	0.918689	0.966749	0	0	1.00613	0.853389	0	0.929116	0	0.972992	1.04343	1.20949	1.04119	1.03428	1.50793	0.815894	0	1.16645	0.801431	0	0	1.01831	1.10149	1.32898	0.939299	1.37843	1.09933	1.03125	0.772523	1.28978	0	0	1.30517	0	0	0.852427	0	0	0.925918	1.30274	0.831356	1.06503	1.09021	0.897261	1.05563	1.07669	0	0	0	0	0	1.24582	0	0	0.992988	0.607063	0	0	1.0988	0.890863	0	0	0.454385	1.19465	1.44314	1.12339	0
PSMD7	P51665	PSMD7_HUMAN	6	0	0	0.857772	0	0.871603	0	0	0.68109	1.02425	0	0	0.802013	0	0	1.05559	0	0	0.652187	0	0.806139	0	0	0	0	0	0.907035	0.872508	0	0	0	0	0.862836	0	0	0.731541	0	0	0.591905	0	0	0	0	0	0	0	0	0	0	0	0	0	0	0	0	0	0	0	0	0	0	0	0	0	0	0	0	0	0	0	0	0	0	0.592686	1.02333	0.934371	0	0	0	0	0	0	0	0.862916	0.836877	0	0.547727	0	0	0	0.98043	0	0.738526	0	1.01659	1.25506	0	0.69776	0	0	0.651354	1.11094	0.870897	0	0.969073	0.850066	0	0.556359	0	0	0	0.813545	0	0	0	0	0	0.822102	1.03008	0.404044	0.750476	0	0.730725	0	0	0	0	0	0	0	1.25664	0	0	0	0	0.670268	0	0	0.64709	0	0	0	1.01813	0	0.952383	0.608005
PSMD8	P48556	PSMD8_HUMAN	7	0.904101	0	0.948008	0.83912	1.0425	0.615912	0.769224	0.624271	1.0673	0.717494	0	0.89853	0.970843	0.767174	0.934172	0	0.76225	0	1.00788	0.898096	0.669278	1.04652	0.667743	1.00607	0	0.771052	0.816804	0.931547	0.94739	0.583822	0.751675	0.996967	0	0	0.929941	0	0.941867	0	0	0	0.840339	0	0.698626	0.678803	0	0	0	0.836471	0	0	0.781707	0.691489	0.665798	0.819868	0	0	0.572972	0	0	0	1.29154	0	0	0	0	0	0	0	0	0	0	0	0.792826	1.17751	0.799069	0.782138	0.773253	0.586806	0.63063	0.875552	0.730744	0.337514	0.833479	0.749955	0	0.831126	0	0	0.575926	0.951306	0.634269	0.89397	0.914453	0.894989	0	0.751758	0.672041	0.600981	0	0.458525	0.913964	1.02453	0.85518	1.05388	0.849698	0.783838	0.417164	1.12825	0	0	1.0078	0.557825	0	0.634187	0	0.61282	0.761698	1.19598	0.446941	0.858469	0	0.688317	0.634231	0.702198	0.792007	0	0.649706	0.509237	0	0.946673	0	0.688641	0.618186	0.688139	0.958721	0	0.773119	0.635564	0.889514	0.74973	0.525224	0.999121	0.944783	0.612606	0
PSME1	Q06323	PSME1_HUMAN	9	1.16023	1.04838	1.38812	0.83757	1.33485	0.803488	1.01295	0.598164	1.11836	1.35299	0	1.29961	1.02317	1.36514	1.47199	0	1.61703	1.29384	1.15509	1.16175	0	0.688148	1.27641	0.856363	1.07655	1.32956	1.12637	1.5112	1.04491	0	1.51137	1.03076	0	0.747801	1.17488	1.08179	1.26882	0.919396	0.518583	0	1.09377	0	0.986368	1.00151	0.984137	0	0	1.45488	1.10401	1.1747	0.840594	1.17832	1.02856	0.728101	0	0	1.14982	0.891262	0	0	0	0	0	0	0	1.01485	0	0	0	0	0	0.828008	0.905139	0.963076	1.08247	0.64076	0	0	0.775818	0.772627	0	0	1.04061	0	0	0.668664	0	0	0	0.966059	0.627416	0.840887	0.885161	0	0	0	0	0.811758	0	0	0.912475	1.24397	0	1.12487	0.766786	0	1.05996	0	0	1.65126	0.698436	0	0	0	0	0	0	0	0.425045	0.87639	0	0	0	0.857104	0.73829	1.09213	0	0	0	1.00781	0	0	0	0	0	0	0.722457	0.429485	0	0.51458	0	1.00646	1.27389	0	0
PSME2	Q9UL46	PSME2_HUMAN	6	0	0	1.36376	0	1.30571	0	1.27566	0	1.17193	0.895621	0	1.44288	1.34732	1.30304	1.37596	0	1.68763	1.39103	1.383	1.39392	0	0	1.46797	0	0	1.22945	1.06603	1.38146	0	0	1.41668	0	0	0	1.4436	0	0	0	0	0	1.64618	0	1.18843	1.03908	0	0	0	1.55706	0	1.65428	0	1.09272	0	0	0	0	1.07338	0	0	0	0	0	0	0	0	0.955317	0	0	0	0	0	0	0	1.00568	1.14674	0	0	0	0	0	0	0	1.10631	0	0	0	0	0	0	1.1139	0	0.849719	0	0	0	0	0	0	0	0	0.948649	1.10089	0	1.02516	0	0	0	0	0	1.5291	0	0	0	0	0	0	0	0.817955	0.546952	0	0	0	0	0	0	0	0	0	0	0.616263	0	0	0	0	0.809801	0	0.60589	0	0	0	0	1.10535	0	0.848132	0
PSME3	P61289;P61289-2;P61289-3	PSME3_HUMAN	2	0	0	0	0	0	0	0	0	0	0	0.759694	0	0	0	0	0	0	0	0	0	0	0	0	0	0	0.51422	0	0	0	0	0	0	0	0	0	0	0	0	0	0	0	0	0	0.831461	0	0	0	0	0	0	0	0	0	0	0	0	0	0	0	0	0	0	0	0	0	0	0	0	0	0	0	0	0.512111	0	0	0	0	0	0.604907	0	0	0	0	0.658249	0	1.3953	0	0	0	0.411734	0	0.570705	0	0.802898	0	0	0	0	0	0	0.610892	0	0	0	0	0	0	0	0	0	0	0	0	0	0	0	0	0	0	0	0	0	0	0	0	0	0	0	0	0	0	0.987741	0	0	0	0	0	0.527279	0	0	0	0	0	0	0
PSPC1	Q8WXF1;Q8WXF1-2	PSPC1_HUMAN	2	0	0	0.749061	0	0.965587	0	0.923194	0	0.940681	0.843504	0.693416	0	0	0	1.01639	0	0	0	0	0.760059	0	0.808074	0.983698	0	0	0.71337	0	0	0	0.709473	0.89223	1.0123	0	0	0	0.937018	0	0.859924	0	0	0	0	1.00258	0	0	0	0	0	0	0	0	0	0	0	0	0	0	0	0	0	0	0	0	0	0	0	0	0	0	0	0	0.511172	0.981726	0.814659	0	0.827385	0	0	0.929897	0.619647	0.769145	0	0.567648	0.574583	0	0.858546	0	0.899457	0	0.649491	0.881185	0	0	0.981794	0	1.00737	0	0.665129	0	0	0	0	0.816819	0	0.683995	0.669553	0	0	0	0	0.532122	0	0	0.938797	0	0.96674	0.776111	0.54609	0.638161	0.762292	0.729758	0.712028	0.69759	0.801214	0	0	0	0	0	0	0	0	0.801946	0	1.00191	0	0	0.665254	0	0	0	0	0	0.851046	0
PTBP1	P26599;P26599-1;P26599-2	PTBP1_HUMAN	13	1.40355	0.991836	1.0489	1.6684	1.40767	1.37531	1.26294	1.21606	1.31673	1.04931	1.29928	1.11528	1.51576	1.21185	1.26562	1.15307	1.29258	1.24613	1.20031	1.19866	1.1158	1.35606	1.39655	1.37709	1.39061	1.15872	1.249	1.30821	1.8633	1.51938	1.16555	1.525	1.11694	1.20097	1.14675	1.13968	1.62169	1.04181	0	0.982274	1.49154	1.03216	1.53348	1.20455	1.05301	0	0.805417	1.28658	1.07713	1.74513	0.911342	0.867396	0.898022	0	1.54606	0	0	1.13673	1.58326	1.09563	1.09111	0	0	0.850272	1.15514	0	0	0.911774	0	0	0	0	1.32491	1.31769	1.12441	1.21386	1.04932	0.986418	1.3228	1.19834	1.33757	1.02682	1.29835	1.121	1.15183	1.16316	1.3566	1.08376	1.28846	1.25681	1.13531	1.05942	1.14655	1.35516	1.03317	1.1259	1.04461	1.2024	1.28669	1.24352	1.0452	0.993549	1.11825	1.09838	1.28314	1.21803	1.28026	1.46133	0	1.40567	1.13686	1.22073	1.79458	0.905334	1.06123	1.33738	0.998485	1.24296	1.09448	0.992825	1.06474	1.09934	1.07926	1.21081	1.17955	1.17934	1.22167	1.21787	0	1.11091	1.26834	0.964105	1.06382	1.13589	1.46686	1.33966	0.997191	0.864645	1.20579	1.1775	1.03357	0.94015	1.28844	1.15689	1.0866
PTDSS1	P48651;P48651-2;P48651-3	PTSS1_HUMAN	1	0	0	0.628039	0	0	0	0	0	0	0	0	0	0	0	0	0	0	0	0	0	0	0	0	0	0	0	0	0	0	0	0	0	0	0	0	0	0	0	0	0	0	0	0	0	0	0	0	0	0	0	0	0	0	0	0	0	0	0	0	0	0	0	0	0	0	0	0	0	0	0	0	0	0.887071	0	0	0	0	0	1.14366	0	0	0	0	0	0	0	0	0	0	0	0	0	0	0	0	0	0	0	0	0	0	0	0	0	0	0	0	0	0	0	0	0	0	0	0	0	0	0	0	0	0	0	0	0	0	0	0	0	0	0	0	0	0	0	0	0	0	0	0	0	0	0	0	0	0
PTGES	O14684	PTGES_HUMAN	1	2.08543	0	1.84864	0	0	0	1.72178	0	2.75487	0	0	0	0	0	2.29134	2.42439	2.02781	2.18783	1.92163	0	0	0	2.42375	0	0	2.42423	2.41241	2.68952	2.05847	0	2.30562	0	0	0	1.33668	2.83308	0	0	0	1.11423	0	0	0	0	0	0	0	0	0	0	0	0	0	0	0	0	0	0	0	0	0	0	0	0	0	0	0	0	0	0	0	0	0	0	0	0	0	0	0	0	0	0	0	0	0	0	0	0	1.71137	0	0	0	0	0	0	0	1.54032	0	0	0	0	0	0	0	0	0	0	0	2.30373	1.06527	1.60091	0	0	0	0	0	0	0	0	0	0	0	0	0	0	0	0	0	1.79249	0	1.6973	0	0	0	0	0	1.71267	0	0	0	0	0	0	0	0
PTGES2	Q9H7Z7	PGES2_HUMAN	2	0	0	0	0	0.967427	0	0	0	0	0	0	0	0	0	0	0	0	0	0	0	0	0	0	0	0	0	0	0	0	0	0	0	0	0	0	0	0	0	0	0	0	0	0	0	0	0	0	0	0	0	0	0	0	0	0	0	0	0	0	0	0	0	0	0	0	0	0	0	0	0	0	0	0	0	0	0	0	0	0	0	0	0	0	0	0	0	0	0	0	0	0	0	0	1.87086	0	0	0	0	0	0	0	0	0	0	0	0	0	0	0	0	0	0	0	0	0	0	0	0	0	0	0	0	0	0	0	0	0	0	0	0	0	0	0	0	2.01745	0	0	0	0	0	0	0	0	0	0
PTGIS	Q16647	PTGIS_HUMAN	2	0	0	0	0	0	0	0	0	0	0	0	0	0	0	0	0	0	0	0	0	0	0	0	0	0	0	0	0	0	0	0	0	0	0	0	0.656366	0	0	0	0	0	0	0	0	0	0	0	0	0	0	0	0	0	0	0	0	0	0	0	0	0	0	0	0	0	0	0	0	0	0	0	0	0	0	0	0	0	0	0	0	0	0.815791	0	0	0	0	0	0	0	0	1.02928	0	0	0	0	0	0	0	0	0	0	0	1.09791	0.871525	0.644852	0	0	0	0	0	0	0	0	0	0	0	0	0	0	0	0	0	0	0	0	0	0	0	0	0	0	0	0	0	0	0	0	0	0	0	0	0	0	0	0
PTGR1	Q14914;Q14914-2	PTGR1_HUMAN	2	0	0	0.978058	0	0.881658	0.884352	1.16272	0	1.19085	0	0	0.810402	0	0	0	0	0.869603	0.683023	0	0	0	0	1.03267	0	0	0.93216	1.00081	0	0	0	0.862219	0	0	0	0	1.36255	0	0	0	0	0	0	0	0	0	0	0	0	0	0	0	0	0	0	0	0	0	0	0	0	0	0	0	0	0	0	0	0	0	0	0	0	0	0	0	0	0	0	0.997554	0	0	0	0	0	0	0	0	0	0	0	0.870935	0	0.910352	0	0	0	0	0	0	0	0	0	0	0.565321	0	0	0	0	0	0	0	0	0	0	0	0	0	1.03772	0.444148	0	0	0	0	0	0	0	0.656033	0	0	1.11193	0	0	0	0	0.982588	0	0	0	0	0	0	0.891663	0	0	0
PTGS1	P23219;P23219-2;P23219-3;P23219-4;P23219-5;P23219-6	PGH1_HUMAN	10	2.04819	1.58332	1.7925	0	1.02822	1.24584	2.16888	1.65967	1.34764	1.17193	2.03692	0	0	0	0	1.85718	1.31421	0	0	0.886058	1.41696	1.43028	1.41045	1.28493	0.923742	0	0	1.27616	2.07341	1.40429	0	0	0	0	0	1.60656	1.53181	1.48019	2.69406	2.70378	1.50609	2.36146	0	1.2412	0	2.63199	2.60637	1.66314	0	1.37004	1.18171	2.184	1.19332	2.41852	1.46019	2.48717	2.80766	1.29724	0	2.38955	2.06386	2.31029	2.32238	2.69638	2.41666	2.64261	2.73889	2.41514	1.29721	2.49608	3.27976	0	1.51493	1.00921	0.974157	1.1665	0	0	1.44089	0	1.47906	0.872225	1.59353	0.659107	0	1.295	1.53014	1.53338	0	0.87488	1.27352	0	0	0	1.791	0	0	0	0	0	0	1.12796	1.33329	0.920226	0	0	0	2.01552	0	1.44463	0	0	0	0.804453	0	0	0	0	0.647022	1.06661	0	0.915399	0	0	1.48385	1.92479	0	1.00814	0	1.15206	0	0.849674	0	0	0	0	1.39061	0	1.22171	0	0.809302	0	2.01089	0	0
PTMA	P06454;P06454-2	PTMA_HUMAN	2	0.82156	0	0.610637	1.04525	0.847604	0.68714	0.849508	0	0.831764	1.40037	0.92482	1.08997	0	1.32843	0.696292	1.43716	1.22983	0.572525	1.35291	0.58126	0.736554	0.907524	0	0	0.967652	0.941414	0	1.26011	0	0.725963	1.27788	1.82983	0	0.737591	1.1194	0.97273	0	1.15837	0.936627	0	0.853158	0.508702	0.898199	0.898531	0	1.006	0.783958	1.02989	0	1.30062	0.81303	2.58822	0.930365	0.764036	0	0	1.6744	0.757957	0	0	0	1.83506	0	0	0.515772	0.640623	2.00183	0	1.36259	0.386522	0.764548	0.666606	0	0.217148	0.542655	0	0	0	0.438251	0	0	0	0.559801	0.410917	0.949977	0.475907	0	0	0	0	0.523235	0.390074	0.90394	0	0.623627	0.585143	0.465756	0	0.592667	0	0.534489	0	0	0.2125	0	0	1.81875	0	0	0.657569	0.448547	0.803931	0.935315	0	0	0	0	0.630267	0	0.508273	0	0	0.612435	0.718719	0.382224	0.664835	0.730693	0	0.432204	0	0	0	0	0	0.659244	0	0.465064	0	0	0	0	0.349021	0.728386	0	0
PTMS	P20962	PTMS_HUMAN	1	0	0	0.988587	0	1.32831	0	0	0	1.25133	0	0.903751	0	0.884536	0	0	0	1.70298	1.15219	0	0	0	0	0	0	0	1.15949	1.1574	1.16444	0	0	1.31283	0	0	0.996231	1.4782	0	0	0	0	0	0	0	0	0	0	0	0	0	0	0	0	0	0	0	0	0	0	0	0	0	0	0	0	0	0	0	0	0	0	0	0	0	0	0	0	0	0	0	0	0	0	0	0.740032	0	0	0	0	0	0	0	0	0.723166	0	0	0	0	0.471236	0	0	0	0	0	0	0	0	0	1.49137	0	0	0	0	1.34239	0	0	0	0	0	0	0	0.992112	0	0	0	0	0	0	1.45918	0	0	0	0	0	0	0	1.12167	0	0	0	0	0	0	0.638127	0	0	0
PTPA	Q15257;Q15257-2;Q15257-3	PTPA_HUMAN	1	0	0	0	0	0	0	0	0	0	0	0	0	0	0	0	0	0	0	0	0	0	0	0	0	0	0	0	0	0	0	0	0	0	0	0	0	0	0	0	0	0	0	0	0	0	0	0	0	0	0	0	0	0	0	0	0	0	0	0	0	1.11981	0	0	0	0	0	0	0	0	0	0	0	0	0	0	0	0	0	0	0	0	0	0	0	0	0	0	0	0	0	0	0.384101	0	0	0	0	0	0	0	0	0	0	0	0	0	0	0	0	0	0	0	0	0	0	0	0	0	0	0	0.592502	0	0	0	0	0	0	0	0	0	0	0	0	0	0	0	0	0	0	0	0	0	0	0	0	0
PTPN1	P18031	PTN1_HUMAN	1	0	0	0	0	0	0	0	0	0	0	0	0	0	0	0	0	0	0	0	0	0	0	0	0	0	0	0	0	0	0	0	0	0	0	0	0	1.22146	0	0	0	0	0	1.50899	0	0	0	0	0	0	1.09904	0	0	0	0	0	0	0	0	0	0	0	0	0	0	0	0	0	0	0	0	0	0	0	0	0	0	0	0	0	0	0	0	0	0	0	0	0	0	0	0	0	0	0	0	0	0	0.440803	0	0	0	0	0	0	0	0	0	0	0	0	0	0	0	0	0	0	0	0	0	0	0	0	0.741007	0	0	0.975054	0	0	0	0	0	0	0	0	0	0	0	0	0	0	0	0	0	0	0	0
PTPN6	P29350;P29350-3;P29350-4;P29350-2	PTN6_HUMAN	4	0	0	0	0	0	0	0	0	0	0	0	0	0	0	0	0	0	0	0	0	0	0	0	0	0	0	0	0	0	0	0	0	0	0	0	0	0	1.27541	0	0	0	0	0.852229	1.01665	0.941	0	0	0	0	0	0	1.47595	0.836796	0.850734	0	0	0.988896	0	0	0	0	0	0	0	0	0	0	0	0.763841	0	0	0	0	0	0	0	0	0	0	0	0	0	0	0	0	0	0	0	0	0	0	0	0	0	0	0	0	0	0	0	0	0	0	0	0	0	0	0	0	0	0	0	0	0	0	0	0	0	0	0	0	0	0	0	0.804224	0	0	0	0	0	0	0	0	0	0	0	0	0	0	0	0	0	0	0	0
PTPRC	P08575;P08575-10;P08575-4;P08575-5;P08575-6;P08575-7;P08575-8;P08575-9	PTPRC_HUMAN	5	0	0	0	0	0	0	0	0	0	0	0	0	0	0	0	0	0	0	0	0	0	0	0	0	0	0	0	0	0	0	0	0	0	0	0	0	1.88886	1.39318	0	0	1.21537	1.45475	1.40934	1.62557	1.25357	0	1.10095	1.96379	0	1.60816	1.20882	0.941525	1.33767	1.15549	1.20703	0	1.04532	1.34902	0	1.58949	0	0	0	0.887111	1.13973	0.917186	0	0	1.27422	0	0	0	0	0	0	0	0	0	0	0	0	0	0	0	0	0	0	0	0	0	0	0	0	0	0	0	0	0	0	0	0	0	0	0	0	0	0	0	0	0	0	0	0	0	0	0	0	0	0	0	0	0	0	0	0.865135	0	0	0	0	0	0	0	0	0	0	0	0	0	0	0	0	0	0	0	0
PTPRE	P23469;P23469-2;P23469-3	PTPRE_HUMAN	2	0	0	0	0	0	0	0	0	0	0	0	0	0	0	0	0	0	0	0	0	0	0	0	0	0	0	0	0	0	0	0	0	0	0	0	0	0	0	0	0	0	0	0	0	0	0	0	0	0	0	0	0	0	0	0	0	0	0	0	0	0	0	0	0	0	0	0	0	0	0	0	0	0.729816	0	0	0	0	0	0	0	0	0	0	0	0	0.683248	0	0	0	0.498922	0	0.365649	0	0	0	0	0.76563	0	0	0	0.564081	0.307036	0	0.383959	0	0.595752	0	0	0	0	0	0	0	0	0	0	0.550303	0	0	0.389107	0	0	0	0	0	0	0	0	0.451816	0	0	0	0	0	0	0	0	0.307387	0	0	0	0	0	0	0
PTRH2	Q9Y3E5	PTH2_HUMAN	2	0.870735	0	0	0	0	0	0	0	0	0	0	0	0	1.08836	0	0	0	0	0	0.970476	0	0	0	0	0	0.857022	0	0	0	0	0	0	0	0	0	0.895206	0	0	0	0	0	0	0	0	0	0	0	0	0	0	0	0	0	0	0	0	0	0	0	0	0	0	0	0	0	0	0	0	0	0	0	0	0	0.888098	0	0	0.877204	0	0.884251	0	0	0.968371	0	0	0	0	0	1.1783	0	0	0	0.512512	0	0.851429	0	0	0.700371	0	0	1.04649	0	0	1.13156	0.75551	0.731936	0	0	0	0	0	0.866411	0	0	0	0	0	0	0	0	0	0	0	0	0	0	0	0	0	0	0	0	0	0	0.843548	0	0	0	0	0	0	0	0	0	0	0
PUF60	Q9UHX1-5;Q9UHX1-6	PUF60_HUMAN	2	0	0	0	0	0.94378	0	0	0	0	0	0	0	0	0	0	0	0.979327	0	0	0	0.97757	0.840783	0	0	0	0.829428	0	0	0	0	0	0.814673	0	0	0	0	0	0	0	0	0	0	0	0	0.780635	0	0	0	0	0	0	0	0	0	0	0	0	0	0	0	0.765868	0	0	0	0	0	0	0	0	0	0	0	0	1.08475	1.37958	0	0	0	0	0.559192	0	0	0	0	0	0	0	0	0	0	0.78432	0	0	0.912627	0	0	0	0.828473	0	0	0.971145	0	0	0.851388	0.837067	0	0	0	0	0.726898	0	0	0	0.585922	0	0	0	0	0.575652	0.622819	0	0	0	1.01154	0.645206	0	0	0	0	0	0	0	0.518117	1.28605	0	0	0	0.586613	0	0	0	0	0	0	0
PURA	Q00577	PURA_HUMAN	4	0	1.34941	1.29259	0	1.18823	1.22442	0.592584	1.11405	0	0	0.86795	1.32361	0	0	0.732956	1.25054	0.502307	1.03212	0	0.965419	0	0	0	0	0	0	0	0	0	0	0.770341	0	1.48931	1.12048	0.98166	0	0	0	0	0	0	0	0	0	0	0	0	0	0	0	0	1.00513	0	0.819829	0	0	0	0	0	0	0	0	0	0	0	0	0	0	0	0	0	0	0	1.08734	1.41414	0	0	0	0	1.04693	0.940162	1.03331	1.01576	0.966748	1.41289	0	0.588052	0.76803	0.885934	1.04905	1.17566	1.11867	0	0	1.1666	0	0.825331	0.697146	0.916474	0.805325	0	1.23058	0.778165	1.42806	1.04225	0	1.16588	1.10157	0	1.44981	1.12871	0	0	0	0	1.28274	0.957037	0.916531	1.28619	1.14429	0.884416	0.957764	0.824445	0.955054	0	1.11912	0	0.885295	0	0.893366	0	0	0	0	0	0	1.38196	0.706369	0	0	1.10269	1.18223	0	0.846537	0
PURB	Q96QR8	PURB_HUMAN	2	0	0	0	0	0	0	0	0	0	0	0	0	0	0	0	0	0	0	0	0	0	0	0	0	0	0	0	0	0	0	0	0	1.47094	0	0	0	0	0	0	0	0	0	0	0	0	0	1.35485	0	0	0	0	0	0	0	0	0	0	0	0	0	0	0	0.969542	0	0	0	0	0	0	0	0	0	0	0	0.554435	0	0	0	0	0	1.34263	0	0	0	0	0	0	0	0	0	0	0	0	0	0	0	0	0	0	0	0	0	0	0	0	0	0	0	0	0	0	0	0	0	0	0	0	0	1.05696	0.999548	0	0	0	0	0	0	0	0	0	0	0	0	0	0	0	0	1.23326	0	0	0	1.41537	0	0	0	0
PYCARD	Q9ULZ3	ASC_HUMAN	5	0	0	0	0	0	0	0	0	0	0	0	0	0	0	0	0	0	0.488727	0	0	0	0	0	0	0	0	0	0	0	0	0	0	0	0	0	0	0.961907	0.789837	0	0	1.13708	0	0.838202	1.1228	0.991005	0	0	0.888145	0	0.788193	0.732171	0.909722	0.997806	0	0	0	0	1.10679	0	0	0	0	0	0	0	0.413162	0	0	0	0	0	0	0	0	0	0	0	0	0	0	0	0	0.532552	0	0	0	0	0	0	0	0	0.41385	0	0	0	0	0	0	0	0	0	0	0	0	0	0	0	0	0	0	0	0	0	0	0	0	0	0	0	0	0	0	0	0	0	0	0	0	0	0	0	0	0	0	0	0	0	0	0	0	0	0	0	0	0
PYCR1	P32322;P32322-2	P5CR1_HUMAN	1	0.483415	0	0	0	0	0	0	0	0	0	0	0	0	0	0	0	0	0	0	0	0	0	0	0	0	0	0	0	0	0	0	0	0	0	0	0	0	0	0	0	0	0	0	0	0	0	0	0	0	0	0	0	0	0	0	0	0	0	0	0	0	0	0	0	0	0	0	0	0	0	0	0	0	0	0	0	0	0	0	0	0	1.14504	0	0	0	0.575109	0	0	0	0	0	0	0	0	0	0	0	0	0	0	0	0	0	0	0	0	0	0	0	0	0	0	0	0	0	0.999412	0	0	0	0	0	0	0	0	0	0	0	0	0	0	0	0	0	0	0	0	0	0	0	0	0	0	0	0	0
PYCR2	Q96C36	P5CR2_HUMAN	1	0	0	0	0	0	0	0	0	0	0	0	0	0	0	0	0	0	0	0	0	0	0	0	0	0	0	0	0	0	0	0	0	0	0	0	0	0	0	0	0	0	0	0	0	0	0	0	0	0	0	0	0	0	0	0	0	0	0	0	0	0	0	0	0	0	0	0	0	0	0	0	0	0	0	0	0	0	0	0	0	0	0	0	0	0	0	0	0	0	0	0	0	0	0	0	0	0	0	0	0	0	0	0	0	0	0	0	0	0	0	0	0	0	0	0	0	0	0	0	0	0	0	0	0	0	0	0	0	0	0	0	0.290533	0.260714	0	0	0	0	0	0	0	0	0	0	0	0
PYCR3	Q53H96;Q53H96-2	P5CR3_HUMAN	1	0	0	0	0	0	0	0	0	0	0	0	0	0	0	0	0	0	0	0	0	0	0	0	0	0	0	0	0	0	0	0	0	0	0	0	0	0	0	0	0	0	0	0	0	0	0	0	0	0	0	0	0	0	0	0	0	0	0	0	0	0	0	0	0	0	0	0	0	0	0	0	0	0	0	0	0	0	0	0	0	0	0	0	0	0	0	0	0	0	0	0.391032	0	0	0	0	0	0	0	0	0	0	0	0	0	0	0	0	0	0	0	0	0	0	0	0	0	0.783447	0.798954	0	0	0	0	0	0	0	0	0	0	0	0	0	0	0	0	0	0	0	0	0.655781	0	0	0	0	0	0
PYGB	P11216	PYGB_HUMAN	19	1.0984	0	0.978522	0	1.41684	1.01477	1.25876	1.08562	1.17388	1.02178	0.925608	1.0635	1.32366	1.11911	1.171	0	0.932184	1.00565	1.19395	1.17917	0	1.19851	0.860376	0	0	0.984744	1.43469	1.28876	0	1.22946	0.909226	0	0	1.06123	0.863356	1.31268	0	0	0	0	0	0	0	1.13774	0	0	0	0	0.790135	0	0	0.737379	0.877041	0	0	0	1.06138	0	0	0	0	0	0	0	0	0	0	0	0	0	0	0	1.20629	1.87519	1.2462	1.39037	1.46202	1.18848	1.09971	1.2636	0	0.823768	0	0.98778	0	0.678846	0	0.94259	0	1.83666	0.886634	1.01317	1.15856	0.897987	0	1.56321	0.801609	1.20141	1.32835	0.686057	1.0632	1.23209	1.26022	1.53275	1.21499	1.0766	0.822591	1.34262	0	1.48	1.12514	0	1.05908	0	1.49316	0.970107	1.62668	1.90554	0.830469	1.02398	1.17942	1.14192	1.11784	1.01543	1.15674	0	0	1.35752	0.883281	0.96548	0.760489	1.09163	1.12503	1.21505	0	0	1.2413	1.04921	1.25718	1.19705	0.56947	1.65911	1.383	1.6881	0.785989
PYGL	P06737	PYGL_HUMAN	29	1.5945	2.51996	1.21259	0	1.76174	1.25991	1.34631	1.2836	1.66634	1.57699	1.12873	1.40411	1.8102	0	1.3481	0	1.5549	1.68657	0	1.69064	0	1.30299	1.45298	1.19142	0	1.50613	1.75392	1.33504	1.43705	1.56939	1.57275	1.12703	0	1.68912	1.54569	1.63449	0	0	0	0	0	0	0	1.51003	1.26377	0	0	0	0	0	1.67114	1.36249	1.42334	0	1.7332	0	1.31815	1.77597	0	0	0	0	0	0	0	0.643337	0	0	1.45535	0	0	1.34997	2.23405	2.93387	1.8767	2.24134	2.73807	2.0959	1.9203	2.01853	1.29438	1.53899	1.44217	2.00793	1.75098	1.34712	1.61095	1.72026	1.62863	2.55844	1.7653	2.06009	2.1564	1.6799	1.53253	2.24616	1.71405	1.87167	1.91569	1.60432	1.89959	2.21182	1.93197	2.22664	1.97887	1.72225	1.58493	2.00722	1.09136	2.00583	2.19606	0	2.42323	1.83738	1.81949	2.21733	2.39178	2.68726	1.60943	2.00913	2.01114	1.94305	1.92789	1.51612	1.31497	1.44878	0	2.29576	1.91271	1.80714	1.94223	1.68912	1.95095	1.88731	1.8271	0	2.17227	2.03746	2.06029	2.38869	0	2.76469	2.18866	2.6306	1.54639
QARS1	P47897	SYQ_HUMAN	14	0.760434	0.883949	1.07923	0	1.19816	0.972785	0	0	0	1.10229	0.909384	0.908574	0.979641	0	1.02281	0	0.968394	1.1923	0	1.0581	0	0	0	0	0	0.967573	0.861764	0.886701	0	0	0.838622	0	0.628615	0.827308	0	0.704739	0	1.12787	0	0	0	0	0	1.2996	1.02768	0	0	0.982859	0	0	0	0	1.22085	0	0	0	0	0	0	0	0	0	0	0	0	0	0	0	0	0	0	0	0	1.02773	0.797032	0	0	0	0	0.816624	0.93245	0	0.904515	0	0	0	0	0.79603	0.775082	0.796773	0.804071	1.01286	0.905032	0	0	0.880429	0.560006	0.833136	0	0.59113	0.796683	0.99059	0	0.943674	0.906805	0	0	0	0	0.726155	1.04367	0	0	0	0	1.15043	0	1.00382	0.740549	0.783791	0	0.566529	0	0	0.729761	1.35939	0	0	0.820428	1.00337	0.899934	0	0	0	0.940905	0	0.865383	0.582712	0	0	0.655472	0.905553	0	0.882541	0
QDPR	P09417;P09417-2	DHPR_HUMAN	1	0	0	0	0	0	0	0	0	0	0	0	0	0	0	0	0	0	0	0	0	0	0	0	0	0	0	0	0	0	0	0	0	0	0	0	0	0	0	0	0	0	0	0	0	0	0	0	0	0	0	0	0	0	0	0	0	0	0	0	0	0	0	0	0	0	0	0	0	0	0	0	0	0	0	0	0	0	0	0	0	0	0	0	0	0	0	0	0	0	0	0	0	0	0	0	0	0	0	0	0	0	0	0	0	0	0	0.709021	0	0	0	0	0	0	0	0	0	0	0	0	1.15193	0	0	0	0	0	0	0	0	0	0	0	0	0	0	0	0	0	0	0	0	0	0	0	0	0
QSOX2	Q6ZRP7	QSOX2_HUMAN	2	0	0	0	0	0	0	0	0	0	0	0	0	0	0	0	0	0	0	0.559515	0	0	0	0.433505	0	0	0	0	0	0	0	0	0	0	0	0	0	0	0	0	0	0	0	0	0	0	0	0	0	0	0	0	0	0	0	0	0	0	0	0	0	0	0	0	0	0	0	0	0	0	0	0	0	0.769021	0	0.434591	0	0	0.252381	0.330164	0	0	0.697993	0.442409	0.543767	0	0	0	0.616126	0	0.478299	0	0	0	0.436212	0	0	0	0	0	0	0	0	0	0	0.512434	0	0	0	0	0	0	0	0	0	0	0.77953	0.39616	0	0.37713	0.485837	0	0.355544	0	0	0	0	0	0	0	0	0	0.264086	0.483047	0	0	0	0	0.437463	0	0.444112	0	0	0	0	0
RAB10	P61026	RAB10_HUMAN	7	1.34649	1.92003	0.870645	1.32402	1.29176	1.43848	1.22309	1.23264	1.23666	1.32298	1.45562	1.33588	1.36444	1.5396	1.06862	1.62447	1.33953	1.21891	0	1.26447	1.65702	1.49911	1.38384	1.21615	1.41928	1.11406	1.48307	1.22118	0	1.51047	1.47607	1.07064	1.61907	1.48347	0.765115	1.12552	1.57453	1.81101	1.16266	0	1.26822	1.25936	1.55791	1.67604	1.55375	1.43661	1.18551	1.51872	0	1.61069	1.74318	1.21038	1.44362	1.03821	1.40772	1.00626	1.02343	1.58024	1.55892	0.766696	1.321	0	1.19395	0.781809	0	1.18787	0.85522	0.954447	1.17809	0.96643	1.17851	0	1.01669	0.980962	1.03641	0.974482	1.4276	1.28326	0.955455	1.23936	1.36381	1.11845	1.41196	1.10683	1.00355	1.18217	1.20305	1.05654	1.29945	0.926657	1.2351	1.03507	1.22261	0	1.36889	1.23972	1.06154	1.01267	1.36929	0.924421	0.95269	1.21467	1.22574	1.14651	0.959287	1.2366	0.842977	1.54162	0	0	0.955767	1.26024	1.59888	1.22422	1.04777	1.1301	1.31875	0.997743	1.11911	1.246	1.18386	1.24138	1.41078	0.965343	1.77867	1.5463	0.89066	1.13958	0	1.06712	1.47622	1.21783	1.0823	1.11535	1.21135	0	1.15191	1.09634	1.11396	0.90859	1.51877	0.95513	1.63323	0.795403	0.659925
RAB11B	Q15907	RB11B_HUMAN	11	2.10192	1.94646	1.62162	0	2.19216	1.94357	1.84206	1.76388	2.03318	2.14035	1.93208	1.97541	1.93418	1.88131	1.8379	2.23411	1.69152	1.80824	1.79362	2.1914	1.90509	2.19383	1.6082	1.80288	2.15484	1.77107	1.89174	1.93862	1.97758	1.89091	1.94812	1.88361	0	1.3845	1.45317	1.79967	0	2.02312	1.86376	1.6121	2.10647	2.0594	2.31024	2.30902	2.17095	1.58768	0	2.26987	1.91397	2.48027	1.93852	1.7934	2.18683	1.9353	2.51444	1.87894	1.82596	2.07956	0	1.87521	2.12492	1.72529	1.66083	1.97816	1.97856	0	1.68996	1.73377	2.11625	1.78303	0	1.8552	1.84218	1.67917	1.44521	1.89243	1.78263	1.73662	1.86733	1.91253	1.93373	1.94208	1.85456	1.8249	1.7732	1.76095	1.97388	1.89366	1.75747	1.57752	1.57462	1.43944	1.78304	1.98683	1.75339	1.77886	1.58282	1.60577	1.9575	1.66514	1.98399	1.44474	2.0516	1.67447	1.80806	1.77882	1.75333	2.06292	1.63621	1.58025	1.72086	1.60833	2.15546	1.83219	1.87494	1.80813	1.96561	1.68811	1.5177	1.69635	1.24433	1.52459	1.86443	1.90771	1.92184	1.46059	1.63285	1.87107	1.6767	1.80245	2.1738	1.66262	1.8925	1.81823	1.91069	0	1.50855	1.74726	1.9431	1.84183	1.48364	1.65534	1.78467	1.69919	1.70129
RAB11FIP1;RAB11FIP2	Q7L804;Q7L804-2;Q6WKZ4;Q6WKZ4-1;Q6WKZ4-3	RFIP1_HUMAN;RFIP2_HUMAN	1	0	0	0	0	0	0	0	0	0	0	0	0	0	0	0	0	0	0	0	0	0	0	0	0	0	0	0	0	0	0	0	0	0	0	0	0	0	0	0	0	0	0	0	0	0	0	0	0	0	0	0	0	0	0	0	0	0	0	0	0	0.859754	0	0	0	0	0	0	0	0	0	0	0	0	0	0	0	0	0	0	0	0	0	0	0	0	0	0	0	0	0	0	0	0	0	0	0	0	0	0	0	0	0	0	0	0	0	0	0	0	0	0	0	0	0	0	0	0	0	0	0	0	0	0	0	0	0	0	0	0	0	0	0	0	0	0	0	0	0	0	0	0	0	0	0	0
RAB14	P61106	RAB14_HUMAN	9	1.60912	1.89134	1.24051	1.28638	1.58231	1.34367	1.12252	1.20067	1.36611	1.31231	1.37005	1.36808	1.40471	1.16358	1.03031	1.42477	1.18694	1.5185	0	1.67374	0	1.47188	1.23787	1.17957	1.22717	1.18435	1.33075	1.31715	1.47879	1.28336	1.05418	1.10412	1.31728	0	1.12653	1.26147	1.49725	1.62253	0	0	1.32505	1.15614	1.2985	1.55571	1.63121	0	1.55705	1.56153	1.36006	1.46402	1.52823	1.16985	1.56221	1.32406	1.84641	1.11814	1.06589	1.53471	1.54061	1.45156	1.21662	0	1.22002	1.13052	1.29485	1.28551	0	1.21122	1.31456	1.12744	1.42648	1.20841	1.68993	1.17205	1.201	1.31098	1.41395	1.16274	1.40351	1.36848	1.373	1.46063	1.31251	1.42693	0	1.26402	1.53074	1.46039	1.39942	1.24405	1.50532	1.08051	1.3323	1.37781	1.55713	1.20609	1.00122	1.26875	1.35753	1.24517	1.49745	1.34761	1.30733	1.25637	1.36344	1.10175	0.831694	1.6908	0	1.37774	1.0235	1.2732	1.95765	1.26477	1.31206	1.4491	1.2027	1.1762	1.19373	1.16362	0.889397	1.30865	1.40406	1.18005	1.49554	1.55551	1.14544	1.55249	1.06912	1.37629	1.35581	0.978187	1.19898	1.40818	1.46207	1.48488	1.07091	1.2783	1.48193	1.23387	1.4221	1.28802	1.58205	1.23871	1.14157
RAB18	Q9NP72	RAB18_HUMAN	6	0	0	0.882774	0	1.74049	0.965342	0.72596	1.09491	0	0	1.10143	0	1.08474	1.21297	0.673779	0	1.00177	0.902707	0	0.880608	1.32756	0.963258	0	1.07228	0	0	1.1859	0	0	2.81913	1.03375	0	0.904514	1.30356	0.848794	1.68016	0	1.14147	0	0.807597	1.32622	0	1.39539	1.31796	1.20286	0	0	1.15344	0	1.52512	1.3124	0	1.16281	0	0	0	0	0	1.53382	0.77663	1.13612	0	0	0	0	0	0	0.804264	0	0	0	0	1.2924	1.23691	0	0	0	1.49531	0.867082	1.09963	0	1.48803	0.696238	1.30189	0	1.31629	1.3697	0	0.631905	0.688899	0.763487	0.787598	0	1.63486	0	0	1.0046	1.21598	0	1.02715	1.17447	0.904853	1.27365	1.10737	1.26251	0.935906	0	0	0	0.788098	0	0.771666	0	0	0	0	1.10802	1.22645	0.789779	0.884369	1.21478	1.23093	1.16401	1.11955	1.25768	1.20958	0.495114	1.14169	1.23076	0	1.03725	1.38204	1.5195	1.1897	0	0	0.351608	1.13358	0	0	0	0.996907	1.73595	1.05672	0.843593
RAB1A	P62820	RAB1A_HUMAN	11	2.59422	2.46682	2.23118	2.44767	2.42843	2.31145	2.13708	2.36525	2.26155	2.3362	2.06925	2.21946	2.31913	2.46177	2.30811	2.00591	2.02073	2.12746	2.2761	2.63402	2.38183	2.32849	2.13939	2.29484	2.36849	2.06716	1.83421	2.16374	2.15435	2.20131	2.17465	2.16171	2.07118	1.8375	1.90394	1.98702	2.46569	2.27367	1.68011	1.65679	1.9841	1.99464	2.24373	2.40954	2.52122	1.89211	0	2.01727	2.27825	2.18986	2.09788	1.70992	2.18048	0	2.46181	1.75489	1.57878	2.42845	3.03826	1.77955	1.95168	0	0	1.30041	1.77733	1.60176	1.7001	1.90515	2.14293	0	0	1.99302	2.85073	2.60545	2.41914	2.49235	2.58678	2.24732	2.61923	2.35665	2.39212	2.49012	2.38768	2.39164	1.85861	2.41795	2.5098	2.50679	2.26038	2.20082	2.28615	2.21937	2.28497	2.64455	2.01501	2.25848	2.07326	2.05325	2.04005	2.03725	2.46329	2.32857	2.5834	2.21576	2.54542	2.13239	2.01114	2.70708	2.23204	2.07226	2.29526	2.38012	2.71035	2.29267	2.13781	2.69553	2.60994	2.27933	2.22263	2.4619	2.18754	2.46596	2.66167	2.09186	2.25739	2.20601	1.90532	2.48018	2.31189	2.35387	2.58375	2.4233	2.51113	2.42157	2.31955	1.9238	2.20747	2.51706	2.37296	2.28224	1.87685	2.15979	2.71763	2.21352	2.39581
RAB1B	Q9H0U4	RAB1B_HUMAN	2	0	1.39404	1.17133	1.22266	1.2296	1.18614	0	1.46848	0	0	0	0	1.48204	0	1.13373	0	1.1467	0.853867	1.08064	1.74261	1.3872	0	0	0	0	1.01106	1.85545	0	0	0	1.44798	0	0	0	0	0	1.44619	1.34842	0	0	1.76788	0	1.51278	1.42102	1.64633	0	0	0	0	0	0	0	1.51087	0.876267	0	0	0	1.34352	0	0	0	0	0	0	0	0	0	0	0	0	0	1.10175	1.6206	1.74575	1.00604	1.49561	1.42459	1.20325	1.24583	0	1.25985	1.5395	0	1.40869	0	1.23823	0	1.38374	0	1.28992	1.00688	1.06186	0	1.35357	0	1.10408	1.24885	1.20873	1.25222	1.29412	1.09766	1.4974	1.29972	1.23085	1.38799	0	1.17192	1.99343	1.26997	1.15735	1.28865	0	1.81977	0	1.42049	0	1.4742	1.34023	1.07746	1.21614	1.2268	1.54623	1.42531	0	0	0	1.28505	1.55536	1.3394	1.20707	0	1.44362	1.27946	1.52197	1.62941	1.37948	1.07439	1.44245	1.0898	1.2564	1.07289	1.04955	0	0	1.40613
RAB21	Q9UL25	RAB21_HUMAN	6	0	0	0.472628	0	0.958297	0.830612	0	0	0	0.875792	0	0.909779	0	0	0	0	0	0.884237	0.585653	0	0.568525	0.918598	0	0	0	0.491449	0	0	0	0.850233	0.88103	0	0.452168	0	0	0.68161	0	0	0	0	0	0	0	0.877268	0	0	0	0	0	0	0	0.722432	0.447772	0	0	0	0	1.01059	0	0	0	0	0	0	0	0	0	0	0	0	0	0.807497	1.00718	0.867426	0.592627	1.17325	0.946474	1.16675	0	0.915647	0.86955	1.12402	0.954394	0.917318	0	0.942915	1.40872	0	0	0.83691	0.796741	0.672819	0	1.03036	0	0.968364	0.724918	0.778591	0.877062	0.803319	1.05114	0.678762	0.664816	0.913335	0.652356	0.845822	0.56285	1.4173	0	0.957189	0	0.872589	0	0.746587	0	0	0	0.991769	0.71339	0.737357	0	0.696992	0.823312	0	0.717919	0.827561	0.851712	0	0.876916	0.929827	0	1.04191	0	1.01582	1.04196	0.989067	0.388201	0.933889	1.12231	0.837883	0.595308	0.551706	0.953315	0.71645	0.941356
RAB27A	P51159;P51159-2	RB27A_HUMAN	3	0	0	0	0	0	0	0	0	0	0	0	0	0	0	0	0	0	0	0	0	0	0	0	0	0	0	0	0	0	0	0.768728	0	0	0	0	0	0	0	0	0	0	0	0	0	0	1.34223	0	0	0	0	0	0.756013	0	1.06566	0	0	0.886018	0	0	0	1.09095	1.00849	0	0.532864	1.17384	0.89521	0	0	0	1.26022	1.4788	0.752094	0.70923	0	0.408645	0	0.761208	0.656459	0	0.624297	0	1.2191	0.93412	0.473298	0	0.806711	1.12717	0	0	0.861434	1.12489	0.413584	0.716885	0	0.84985	0.960468	0.763722	0	0	0	0.575872	0	0.803814	0	1.07539	0	0	0	0	0	0	1.14529	1.59226	0.790285	0	1.02122	0	0.816393	0.676772	0.673555	0.804219	0.923189	0.623816	1.0527	0.581136	0	0.992115	1.01506	0.692499	0.892146	0.954919	0	0.506412	0.831795	0	0	0	0	0.649496	0.604872	0	0.601228	0	0.532468	0.878119
RAB27B	O00194	RB27B_HUMAN	4	0	0	0	0	0	0.71783	0	0	0	0	0	0	0	0	0	0	0	0	0	0	0	0	0	0	0	0	0	0	0	0	0	0	0	0	0	0	0	0	2.13399	2.19151	0	2.50127	0	0	0	2.13489	2.39758	0	0	0	0	2.23162	0	2.6098	0	2.27903	2.44057	0	0	2.39181	1.76707	2.50708	2.24958	2.44469	2.4471	2.09457	1.96231	2.3941	0	2.74228	2.41721	0	0	0.773808	0	0	0	0	0	0.974882	0	1.06789	1.09547	0	0	0	0	0	0	0	0	0	0	0	0	0	0	0	0	0	1.04946	1.05044	0	0	0.981395	0.983691	0	0	0	0	0	0	0	0.939591	0	0	0	0	0.85312	0.669869	0.947975	1.08996	0	0	0	0	1.12858	0	1.03628	0	0	0	0	0	0	0	0	0.965267	0	0	0	0.517828	0	0	0
RAB2A	P61019	RAB2A_HUMAN	9	2.03566	1.94586	1.72987	1.69367	2.04488	1.86755	1.5561	1.73681	1.5016	1.86692	1.74547	1.47447	1.80471	1.96116	1.70634	1.80989	1.79569	1.76675	1.53784	1.95047	1.98847	2.06389	1.56753	1.88293	1.13979	1.77507	1.54154	1.6148	1.66208	1.90539	1.80011	1.7728	1.69187	1.611	1.54027	1.66799	0	1.73537	1.15126	1.8936	0	1.64118	1.59427	1.81606	1.78035	1.44419	0	1.54214	1.27611	1.60949	0	1.20231	1.7023	1.39228	1.34803	0	1.15547	1.67244	1.38281	1.1531	1.25217	1.22098	0	0	1.30945	1.25529	0	1.22904	1.94915	1.1977	0	1.84007	2.32502	2.0827	1.60375	1.83526	2.04908	1.91949	1.9682	1.83143	1.92041	2.11138	1.69214	2.17704	1.65559	1.99027	2.15217	1.95911	1.94528	1.86433	1.65749	1.69429	1.89867	2.37943	1.5911	2.01773	1.60222	1.7994	1.88334	1.56448	1.93182	1.9007	2.17474	1.894	1.98874	2.03222	1.63978	2.51364	1.75077	1.65224	1.8294	1.48037	2.48551	1.69441	1.8831	2.24746	2.12882	1.85011	1.71259	1.98576	1.5646	1.84438	2.11846	1.73815	1.61792	1.92329	1.65987	2.13875	1.83045	1.72837	2.01728	1.6784	2.08686	2.03494	1.98649	1.83188	1.51864	2.10475	2.05971	1.98215	1.46182	1.56935	2.14289	2.16846	1.93434
RAB31	Q13636	RAB31_HUMAN	3	0	0	0	0	0.866162	0.621945	0	0	0	0	0	0	0	0	0.590588	0	0	0	0	0	0.675563	0	0	0	0	0.622175	0	0	0	0	0	0	0	0.594612	0	0	0	1.23398	0	0	0	0	0.862074	0.910883	0.276992	0	0	1.11179	0	1.20383	1.06947	0	0.839904	0	0	0	0	1.0371	0	0	0	0	0	0	0	0	0	0	1.05995	0	0	0	0	0	0	0	0	0	0	0	0	0	0	0	0	0	0	0	0	0	0	0	0	0	0	0	0	0	0	0	0	0	0	0	0	0	0	0	0	0	0	0	0	0	0	0	0	0	0	0	0	0	0	0	1.07848	0	0	0	0	0	0	0	0	0	0	0	0	0	0	0	0	0	0	0	0
RAB32	Q13637	RAB32_HUMAN	6	1.22623	0	0	0	1.30398	0	0	1.10136	0.644171	0	0.994707	0	1.09605	0	1.09046	0	0	0	0	1.75518	1.06816	0	0	0	0	0	0	0	0	0	0	0	0.831747	0	0	0	1.60603	1.32602	1.48218	1.56677	2.00426	1.87741	1.41583	1.17303	1.37262	0	2.05366	1.4087	0	1.89303	0	1.70911	1.24037	1.92447	1.56215	1.44283	1.62252	1.50376	0	1.46425	1.18492	1.54028	1.20518	1.52421	1.8854	1.4024	1.71389	1.58285	1.47792	1.4483	0	0	0	0	0	0	0	0.468692	0	0	0	0	0	0	0	0	0	0	0	0	0	0.479862	0.374241	0	0	0	0	0	0	0	0	0.896853	0	0.904617	0	0.724624	0.721672	1.12741	0	0	0	0	0	0	0	0	0	0	0.892139	0.732325	0	0	0.634255	0	1.27303	0	1.21075	0	0	0	0.998303	0	0	0	0	0	0	0	0	0	0	0	0	0	0
RAB34	Q9BZG1	RAB34_HUMAN	6	0	0	1.01781	0	0.650676	0.627556	1.11871	0	1.14128	1.06603	0.924017	1.14287	0.918981	0	0.978951	0	0.873617	0.872945	1.07818	0	0	1.20903	0.994542	0	0	0.809401	0.940875	0.938075	0	0.812187	1.05587	1.27691	0	0	0.960558	0.795748	0	0.897158	0	0	0	0.887553	0	0	0	0	0	0	0.979429	0	0	0.565149	0.82639	0.966107	0	0	0.841748	0.652861	0	0.785898	0.976436	0	0	0.933047	0	0	0	0	0	0	0	0	1.11412	0.915758	0.848321	0	0	0.669412	0.847549	0.773456	0	1.01258	0.763306	0.945523	0.935812	0.854996	0	0	1.0932	0.830554	0.943595	0.773356	0.944422	1.04809	0.996831	0.851527	0.788692	0.701843	1.10422	0.904844	1.11053	0.927877	0.915497	0.88085	1.06451	0.812677	0.801185	1.40413	0	1.0453	0.748905	0.43487	0	0.863685	1.19496	1.18825	0	0.900982	0.76276	0.742623	0.954196	0.954839	0.923806	0.985672	0	0	0	1.10483	0.806172	0.958757	0	0	1.0412	1.08862	1.0927	0	0.863472	0.900423	1.08771	1.13315	0.723952	1.03742	0	1.20913	1.05995
RAB35	Q15286	RAB35_HUMAN	1	3.49168	2.85714	3.32756	3.02409	3.7568	3.44157	3.32243	3.47117	3.33403	3.35606	3.15217	3.20419	3.36727	3.17443	3.34863	3.23557	2.9288	3.22578	3.09599	3.45839	3.30356	3.49522	2.8619	3.36857	3.33147	3.12121	3.13997	3.22307	3.26833	3.33032	3.17719	3.03817	2.95615	2.83168	3.0371	3.24565	3.04741	3.43751	2.51255	2.62589	2.70213	2.76551	3.27912	3.59566	3.62735	2.84681	2.47783	3.35717	2.81516	3.0725	3.26138	2.99106	3.55839	2.64628	3.66473	2.57356	2.71379	3.46738	3.15059	2.6828	2.87027	2.21506	2.46286	1.99479	2.75639	2.34979	2.3836	2.61965	3.41672	2.35091	2.63832	2.89021	3.67833	3.45905	3.11437	3.32314	3.29989	2.97537	3.52541	3.30318	3.30497	3.37813	3.24605	3.02317	2.79756	3.55066	3.39131	3.47334	3.17544	3.21568	3.20688	3.00257	3.2654	3.65147	2.95594	3.13688	2.97994	3.07878	3.35214	3.07796	3.31386	3.70183	3.49475	3.35526	3.68908	3.17776	2.99866	3.99129	2.71136	3.14157	3.31664	2.63846	3.48399	3.31624	3.18243	3.60032	3.52139	3.27234	3.06258	3.30299	2.88305	3.52472	3.48577	2.99618	3.11149	3.34331	3.24226	3.386	3.15823	3.21065	2.98265	2.89784	2.93891	3.16246	2.93638	3.28622	3.11035	3.71463	3.23113	3.24621	2.89102	3.13918	3.55014	3.36498	3.40876
RAB37	Q96AX2;Q96AX2-3	RAB37_HUMAN	3	0	0	0	0	0	0	0	0	0	0	0	0	0	0	0	0	0	0	0	0	0	0	0	0	0	0	0	0	0	0	0	0	0	0	0	0	0	0	0.576458	0.585043	0	0.64476	0	0	0	1.05969	0.45478	0	0	0	0	0.445571	0	0.684542	0	0.820192	0.757573	0	0	0.536586	0.590741	0.736394	0	0.75519	0.946271	0.761666	0.508296	0.563997	0	0.511974	0.667063	0	0	0	0	0	0	0	0	0	0	0	0	0	0	0	0	0	0	0	0	0	0	0	0	0	0	0	0	0	0	0	0	0	0	0	0	0	0	0	0	0	0	0	0	0	0	0	0	0	0	0	0	0	0	0	0	0	0	0	0	0	0	0	0	0	0	0	0	0	0	0	0	0	0
RAB3D	O95716	RAB3D_HUMAN	1	0	0	0	0	0	0	0	0	0	0	0	0	0	0	0	0	0	0	0	0	0	0	0	0	0	0	0	0	0	0	0	0	0	0	0	0	0	0	1.0872	0	0	1.24881	0	0.531453	0	0	0	0.927493	0	0	0	1.12297	0	0	0	0.87013	0	0	0	0	0	0	0	0	0.564039	0	0	0	0	0	0	0	0	0	0	0	0	0	0	0	0	0	0	0	0	0	0	0	0	0	0	0	0	0	0	0	0	0	0	0	0	0	0	0	0	0	0	0	0	0	0	0	0	0	0	0	0	0	0	0	0	0	0	0	0	0	0	0	0	0	0	0	0	0	0	0	0	0	0	0	0	0	0	0	0
RAB5A	P20339;P20339-2	RAB5A_HUMAN	6	2.18966	2.05002	1.94061	2.17163	2.28285	2.32459	2.13961	2.16276	2.36988	2.29681	2.10511	2.1457	2.1184	2.22525	2.2787	2.36925	2.00147	1.95882	2.16407	2.34434	2.24726	2.28164	1.94217	2.30026	2.27703	2.1147	2.2703	2.17378	2.35837	2.03631	2.17545	2.09868	1.95783	2.08043	1.95771	2.19123	2.15008	2.63045	1.65231	1.59633	2.26373	2.20196	2.15021	2.8144	2.86344	1.78464	0	2.40474	2.34927	2.39404	2.76344	1.58914	2.92369	1.59223	3.21186	1.79151	1.59992	2.74338	2.53767	1.90674	2.05429	1.6344	1.58472	1.55351	1.78219	1.72191	1.5399	1.30416	2.5944	1.33577	1.73192	2.18582	2.07379	1.68253	1.64687	2.0803	2.14066	2.05679	2.07886	1.91653	1.82509	1.93033	2.20613	2.00148	1.62087	1.96704	2.23518	2.22245	1.97152	1.66175	2.10564	1.97308	1.94256	2.21024	2.16225	2.13006	1.92318	1.846	1.9737	2.0987	2.12648	2.0034	2.22764	1.97408	2.18532	1.90714	1.75321	2.48105	1.68526	2.06112	1.91106	2.08294	2.56095	2.12602	1.86743	2.18931	1.95433	2.12712	1.96105	2.19301	1.97812	2.09556	1.82597	2.07865	2.43087	2.63783	1.78009	2.3025	1.92001	2.1404	2.15348	1.85183	2.35832	2.07071	2.24139	2.04737	1.93116	2.2076	1.92895	2.11965	1.87659	2.09054	2.37707	1.72286	2.19675
RAB5B	P61020	RAB5B_HUMAN	3	0	0	0.417961	0	0.524027	0.685404	0.62313	0	0	0	0.52179	0.679742	0.629885	0	0.607168	0	0	0.611677	0	0	0	0.400176	0	0	0	0.584055	0.619886	0	0	0	0	0.860061	0	0	0	0	0.741542	0	0	0	0	0	0.421893	0.721101	0	0	0	0.393377	0	0	0	0	0.653131	0	0	0	0	0	0	0.584063	0	0	0	0	0	0	0	0	0	0	0	0	0.569167	0	0.415388	0	0.558986	0	0.536379	0	0.390198	0.473397	0.361737	0	0	0.273907	0	0.788024	0	0.355717	0.512584	0.285232	0	0	0	0	0.471134	0.442697	0	0	0	0	0.433596	0.565275	0	0	0	0	0	0.592972	0	0	0	0	0	0	0	0.526881	0	0	0	0.427622	0.425741	0	0.498266	0	0.593689	0	0	0	0.550049	0.383266	0.3466	0.742499	0	0	0	0.519787	0	0	0.417599	0.623867	0	0	0
RAB5C	P51148;P51148-2	RAB5C_HUMAN	3	0.86746	0	0.973169	1.05605	1.1264	0.955008	0	0.941307	1.26441	1.03547	0.652635	1.00986	1.54026	0	0.97118	0	1.03598	0	1.13963	1.16559	0	1.1066	1.25691	1.14822	0	0.995548	1.10297	0.932265	0	0	1.23497	0	0	0.752238	0	0	0	1.46853	0.57025	0	1.1825	0	1.14054	1.59319	1.7489	0	0	1.21319	0	0	1.80633	0.509211	1.62533	0.848206	1.93703	0	0	1.71372	1.81629	0	0	0	0	0	0	0	0	0	1.39029	0	0	0	0.703998	0.942589	0.829455	0	0	0.761026	0.942187	1.19449	0	0	0.602291	0.899737	0	0.56414	0.899616	0.938367	0	0.861041	0.759161	0.627451	0.969698	0	0	1.01341	0.557635	0	0.958154	0	0	0.644023	0.930977	0	0.927834	0	0	0	0	0	0.53529	0	1.35211	0	0	1.13037	0.819498	1.16292	0.834854	0.726004	0	0.698422	0	0.649542	1.55121	0	0.707788	0.871669	0	0.907545	0	0	1.02319	0.74089	0	0	0.552637	0.736064	0	0.871336	0.90779	0.69032	1.19894	0.525096	1.20084
RAB6A	P20340-2	RAB6A_HUMAN	9	3.10203	2.89512	2.48551	2.40859	2.58913	2.92886	2.39745	2.96937	2.43923	2.44198	2.31379	2.79666	2.47441	2.70658	2.59454	2.46566	2.45983	2.65798	2.2883	2.97132	2.96683	2.67896	2.57195	2.60674	2.32954	2.28113	2.47737	2.26658	2.48186	2.4491	2.53041	2.20689	2.75351	2.30775	2.30128	2.37851	0	2.5602	2.03302	2.61937	2.85946	2.7853	2.67063	2.89806	3.05745	2.17761	0	2.59628	2.5307	2.50891	2.85579	2.62439	2.88146	2.31638	2.63133	0	2.21771	2.94089	2.73226	2.37542	1.89353	2.10562	1.98722	2.25799	2.62652	2.63007	2.25173	2.40946	2.58348	2.43739	0	2.37205	3.06133	2.62946	2.4091	2.78455	3.2595	2.646	2.70795	2.40909	2.79231	2.8327	2.98554	2.63435	2.50232	2.7146	2.39257	2.69392	2.77671	2.26667	2.73159	2.58483	2.2949	3.15824	2.16684	2.62795	2.05866	2.18911	2.49485	2.29765	2.76753	2.77864	2.65835	2.50486	2.62575	2.3837	2.14269	3.19018	2.1363	2.4211	2.68135	2.3915	3.36954	2.54247	2.52409	2.75244	2.86783	2.41428	2.70722	3.05626	2.54472	2.86074	3.07776	2.42514	2.91498	3.13882	2.61667	3.02448	2.45824	2.51658	2.79208	2.86392	2.78722	2.68989	2.86111	2.65408	2.72222	3.01399	2.68714	2.70917	3.06534	2.49223	2.74846	2.53039	2.44843
RAB7A	P51149	RAB7A_HUMAN	10	1.74093	2.04848	1.9263	1.83656	1.85156	1.74685	1.44319	1.91722	1.89637	1.73671	1.63071	1.9375	1.6887	1.90683	1.7747	0	1.5961	1.90971	1.91011	1.92159	1.537	1.87366	1.56765	1.90629	1.94149	1.68951	1.80328	1.81691	2.10018	1.72311	1.83153	1.79532	1.5134	1.48426	1.64832	1.6738	2.11367	2.12051	1.484	1.9767	2.47328	2.20629	2.06976	2.04492	2.45653	1.70274	1.6376	2.09229	1.9028	2.34592	2.10593	1.97841	2.35722	1.94395	2.03911	1.7229	1.90701	2.00348	0	1.59386	1.77657	1.55284	1.65706	1.42601	1.65475	1.53299	1.41247	1.45239	2.12836	1.64403	1.57436	2.08518	2.1808	1.8008	1.63128	2.11753	2.25274	2.01403	1.92767	2.17265	1.86216	2.23742	2.14779	2.16391	1.64474	1.8641	2.08471	2.03383	1.95499	1.92272	2.14229	1.71235	2.01005	2.17182	2.02394	2.0638	1.69786	1.86685	2.12167	1.88734	2.10931	2.03746	2.19388	1.82344	1.94979	1.83702	1.64294	2.76325	1.37125	2.18564	1.93655	1.91907	2.78096	1.93706	2.05779	2.28863	2.18324	1.74405	1.77732	1.86662	1.85782	2.01652	2.1614	1.8993	2.38034	2.76992	1.83172	2.14259	1.62798	2.02665	2.18571	1.94229	2.12307	2.27291	2.11148	1.90353	1.71961	2.21196	1.95905	2.05631	1.83146	1.84396	2.37283	1.92885	2.00236
RAB8A	P61006	RAB8A_HUMAN	2	0	0	0	0	1.4029	0	0	0	1.47331	0	0	0	0	0	0	0	0	0	0	0	0	0	0	0	0	1.33697	0	0	0	0	0	0	0	0	0	0	0	0	0	0	0	0	0	0	0	0	0	0	1.82011	1.74228	0	0	1.43523	0	0	0	0	0	0	0	1.43018	0	0	0	0	0	0	0	0	0	0	0	0	0	0	0	0	0	0	0	0	0	1.20732	0	0	0	0	0	0	0	0	0.912621	0	0	0	0	0	0	0	0	0	0.877714	0	0.885187	0	0	0	0	0	0	0	0	0	0	0	0	0	0	0	0.965128	0	0	0	0	0	0	0	0	0	0	0	0	0	0	0	0	1.07377	0	0	0	0.878814	0	0	0	0
RAB8B	Q92930	RAB8B_HUMAN	1	0	0	0.492438	0.895904	0.788053	0.674011	0	0	0	0	0	0	0	0	0	0	0	0	0	0	0	0	0	0	0	0.760612	0	0	0	0	0	0	0	0	0	0	0	0	0	0	0	0	0	0	0	0	0	0	0	0	0	0.703771	0	0	0.977915	0	0.464978	0	0	0	0	0	0	0	0	0	0	0	0	0	0	0	0	0	0	0	0	0	0.599526	0	0	0	0	0	0	0	0	0	0	0	0	0	0	0	0	0	0	0	0	0	0	0	0	0	0	0	0	0	0	0	0	0	0	0	0	0	0	0	0	0	0	0	0	0	0	0	0	0	0	0	0	0	0	0	0	0	0	0	0	0	0	0	0	0	0.793292
RABAC1	Q9UI14	PRAF1_HUMAN	1	0	0	0	0	0	0	0	0	0	0	0	0	0	0	0	0	0	0	0	0	0	0	0	0	0	0	0	0	0	0	0	0	0	0	0	0	0	0	0	0	0	0	0	0	0	0	0	0	0	0	0	0	0	0	0	0	0	0	0	0	0	0	0	0	0	0	0	0	0	0	0	0	1.41205	0	0	0	0	0	0	0	0	0	0	0	0	0	0	0	0	1.03351	0	0.460681	0	0	0	0	0	0	0	0	0	0	1.06938	0.925211	0	0	0	0	0	0	0	0	0	0	0	0	0	0	0	1.1798	0	0	0	0	0	0	0	0	0	0	0	0	0.957234	0.668529	0	0	0	0.968894	0	0	0	0	0	0	0
RAC1	P63000;P63000-2	RAC1_HUMAN	3	0	1.5581	1.47902	0	1.45744	1.50083	1.26208	1.48168	1.11243	1.71397	0	0	0	0	1.61166	0	0	1.51439	0	1.45215	0	0	1.18369	0.642416	1.52518	1.1738	1.77751	0	1.24137	0.976783	1.66483	0	0	0	0	0	0	1.61913	1.97641	1.94249	1.8281	2.38845	2.14103	1.81422	0	1.89897	0	2.11083	2.00953	1.90039	2.09146	2.44187	1.88228	2.21284	2.3164	1.9569	1.9121	2.21215	0	2.19238	1.97876	2.26828	1.73013	1.8837	2.30494	2.05303	2.15672	2.16557	1.99999	2.24473	1.79225	0	0	1.37418	1.40674	1.40232	1.74394	0	1.6292	1.64252	1.37029	1.38632	1.24877	1.0205	1.3697	1.49727	0	1.40749	1.58545	1.46026	1.39203	1.48228	1.12458	1.56001	1.46743	1.16848	1.13425	1.68154	1.99298	0	1.9802	1.14843	0	1.22368	1.27063	0	1.38878	0	0	1.42495	1.41734	0	0	1.36071	0	1.57336	0	1.55589	1.32054	1.39082	1.13353	1.31294	0	2.058	0	0	1.36983	1.34512	1.22358	1.31938	1.6852	1.59573	0	1.52664	1.76987	0	0	1.43533	1.65291	0	1.28614	1.7545	1.72919	0	1.71273
RAC2	P15153	RAC2_HUMAN	1	0	0	0	0	0	0	0	0	0	0	0	0	0	0	0	0	0	0	0	0	0	0	0	0	0	0	0	0	0	0	0	0	0	0	0	0	1.10151	0	1.80677	0.867432	1.22403	1.80277	0	0	0	2.00829	1.82192	0	0	0	0	1.65476	0	1.76254	0	1.08004	1.8949	0	0	1.70183	1.60685	1.7577	1.45761	1.98105	1.78535	1.67966	1.83606	1.92912	0	1.92073	1.71709	0	0	0	0	0	0	0	0	0	0	0	0	0	0	0	0	0	0	0	0	0	0	0	0	0	0	0	0	0	0	0	0	0	0	0	0	0	0	0	0	0	0	0	0	0	0	0	0	0	0	0	0	0	0	0	0	0	0	0	0	0	0	0	0	0	0	0	0	0	0	0	0	0	0
RACK1	P63244	RACK1_HUMAN	9	1.67948	2.19765	2.06399	2.02186	1.92623	2.47094	1.60797	1.97978	2.00999	1.68003	1.76985	1.66877	1.83011	2.18406	1.80888	0	1.83431	1.86718	1.62031	2.13283	1.80417	1.74328	1.81196	2.06415	2.02563	1.94823	1.75533	2.1382	1.98726	1.75373	1.87802	2.00329	1.88409	1.57873	1.74429	1.60924	0	1.43466	0	0	2.42218	0	1.2966	1.45372	2.15715	0	0	1.59393	1.67537	1.45767	0	1.34808	1.78109	1.32898	0	0	0	0	0	0	3.33901	0	1.44349	0	0	0	0	2.01893	0	0	0	1.81075	2.29454	2.20757	1.85687	2.10974	1.96283	1.9685	1.88103	2.04988	1.79258	1.71016	2.05931	1.74517	1.91224	1.92034	1.97548	1.81843	1.95662	2.0156	1.70453	2.17386	1.99611	2.10437	1.58529	1.6513	1.51927	1.61981	2.07105	1.75026	1.87889	2.03798	1.67186	1.94595	2.24256	1.67112	2.15065	2.09637	1.8097	1.73417	1.81976	0	1.91608	1.70758	1.58688	2.17029	1.8769	1.97979	1.64188	2.09877	1.43227	2.00832	1.99786	1.98866	1.81592	2.43587	1.55975	1.48315	1.4312	1.92969	2.08217	1.8623	1.70709	1.48942	1.93406	1.98888	1.77048	1.74146	1.39386	1.68571	1.78548	1.85641	1.73271	1.67141	1.96827
RAD23B	P54727	RD23B_HUMAN	2	0	0	1.20016	0	0	0	0	0	1.05087	0	0	0	1.10988	0	0.79198	0	1.49784	0.955669	0	0	0	0	0	0	0	0.960789	0.708105	0.730966	0	0.896948	0	0	0	0	0	0.917241	0	0	0	0	0	0	0	0	0	0	0	0	0	0	0	0	0	0	0	0	0	0	0	0	0	0	0	0	0	0	0	0	0	0	0	0	0	0.463005	0	0	0	0	0	0.507349	0	0	0	0.590012	0	0	0	0	0	0	0	0.824883	0	0	0	0	0	0	0	0	0	0	0	0	0	0	0	0	0	0	0	0	0	0	0	0	0	0	0.2825	0	0	0	0	0.511411	0	0	0.438643	0	0	0	0	0.638542	0	0	0	0	0.873799	0.405313	0	0	0	0.738974	0	0.773013	0
RAD50	Q92878;Q92878-2;Q92878-3	RAD50_HUMAN	2	0	0	0	0	0	0	0	0	0	0	0	0	0	0	0	0	0.752907	0	0	0	0	0	0	0	0	0.998115	0	0	0	0	0	0	0	0	0	0.998184	0	0	0	0	0	0.481598	0	0	0	0	0	0	0	0	0	0	0	0	0	0	0	0	0	0	0	0	0	0	0	0	0	0.531433	0	0	0	0	0	0	0	0	0	0	0	0	0	0	0	0	0	0	0	0	0	0	0	0	0	0	0	0	0	0	0	0	0	0	0	0	0	0	0	0	0	0	0	0	0	0	0	0	0	0	0	0	0	0	0	0	0	0	0	0	0	0.529973	0	0	0	0	0	0	0	0	0	0	0	0	0	0	0
RALA	P11233	RALA_HUMAN	4	0	0	1.14413	0	0	1.10453	0	0	0	0	0	0	0	0	0	0	0	0	0	1.11586	0	0	0	0	0	0	0	0	0	0	0.846963	0	1.25316	0	0	0	0	0	0	0	0	0	0	0	0	0	0	0	0	0	0	2.10004	1.0792	1.13263	0	0	0	0	0	1.22592	0	0	0	1.07624	0	0	0	0	0	0	0	0	0	0.826605	0	0	0	0	0	0	0	0	0	0	0	0	0	0	0	0	0	0	0	0	0	0	0	0	0	0	0	0	0	0.499601	0	0	0	0	0	0	0	0	1.4387	0	0	0	0	0	0	0	0	0.993243	0.989836	0	0	0	0	0	0	0	0	0	0	0	0	0	0.607991	1.03468	0	0	1.00055	0.993332	0	0	0
RALB	P11234;P11234-2;P11234-3	RALB_HUMAN	2	0.865388	0	0	0	0	0	0	0	0	0	0	0	0.743592	0	0	0	0	0	0	0	0	0	0	0	0	0	0	0	0	0	0	0	0	0	0	0	0	1.01564	0	0	0	0	0	0.65741	0	0	0	1.14012	0	0	0	2.08586	0	0	0	0	1.30738	0	0	1.28396	0	1.18129	0	1.0004	1.496	1.14041	0	1.15725	0	0	0	0	0	0	0	0	0	0	0	0	0	0	0.778687	0	1.23612	0	0	0	0	0	0	0	0	0	0	0	0.613271	0	0	0.638638	0	0	0	0.593132	0	0	0	0	0	0	0	0	0	0	0	0	0	0	0.8868	0	0	0	0	0	0	0	0	0	0	0	0	0	0	0	0	0	0	0	0	0	0	0	0	0	0
RALY	Q9UKM9;Q9UKM9-2	RALY_HUMAN	3	0	0	1.24919	1.3847	1.37422	0	0	1.0699	0	0	0	0	1.34441	0	1.12764	0	0.897124	0	1.3452	1.1857	1.42483	0.987069	1.43271	1.45126	1.82753	0.976249	0	0	0	0	1.0123	1.29767	1.42951	1.32676	0	0.802331	1.93247	0	0	0	0	0	1.28875	1.41997	1.59685	0	0	1.83071	0.928203	1.59509	0	0	1.09912	1.37343	0	0	0	0	1.5674	0	0	0	0	0	0	0.796579	0	0	0	0	0	0	1.12454	0	1.01027	0	0	0	1.1115	0	0	0	0	0.783901	0.820669	1.04448	0	0	0	0.906003	0	0.871586	0	0	1.35518	0	0.88761	1.3093	1.35019	0.724004	1.21197	1.16316	1.12086	0	0.947439	1.30508	0.858327	0	0	0	0.635202	1.23821	1.23049	0.8775	0	1.30831	0.911413	0.860738	0.980587	1.10619	1.13219	0	0.629909	1.23115	1.52603	1.1586	1.00274	0	0.749245	0.932831	1.15971	0	1.12166	0	1.4382	0	0.868888	1.106	0.962847	0	1.21991	0.832305	0	0.567041	1.02845
RAN	P62826	RAN_HUMAN	8	2.03964	2.09902	2.38463	1.82318	2.24942	2.03728	2.19687	1.8825	2.26313	2.10087	1.98938	2.17031	2.12513	2.06149	2.34054	1.95457	2.09321	1.91326	1.92191	2.18956	1.80131	2.00473	2.25698	1.99118	1.9433	2.04145	1.99392	2.12491	2.43094	1.90887	2.10043	2.34617	0	1.72818	2.09952	2.22249	2.13695	1.59433	1.63865	1.54661	1.9789	1.55036	1.92906	1.91627	1.90275	1.68283	1.57121	2.27064	2.11999	2.36662	1.92936	1.52491	1.78882	1.60742	0	0	1.50178	2.13657	0	0	2.26218	1.44988	1.2165	1.30056	1.38822	0	1.65269	1.47927	2.16158	0	1.48638	2.05061	2.1989	2.30723	1.73018	2.1562	1.69578	1.8884	1.99021	1.91195	2.03492	1.8547	1.91528	1.99633	1.91907	1.93988	2.02138	2.13925	1.73493	1.81108	1.66775	1.59682	1.99242	2.19992	2.21047	2.26119	1.6538	1.89601	1.89408	1.79152	1.96669	1.82814	1.68151	1.82532	2.28956	1.64001	2.00393	2.55632	0	2.12277	1.91598	2.30608	2.3845	1.64303	1.97016	1.96425	1.57797	2.34182	1.75727	1.83656	2.18454	1.90039	1.95638	2.13867	2.00058	1.89783	1.85218	1.76547	1.77478	2.2444	2.04722	2.26818	2.01543	1.95259	2.24623	1.77082	0	1.75143	1.81497	1.97814	1.71703	2.27279	2.17228	2.03732	1.98479
RANBP1	P43487;P43487-2	RANG_HUMAN	1	0	0	0	0	0	0	0	0	0.640447	0	0	0	0	0	0	0	0	0	0	0	0	0	0	0	0	0	0	0.595901	0	0	0	0	0	0	0	0	0	0	0	0	0	0	0	0	0	0	0	0	0	0	0	0	0	0	0	0	0.301988	0	0	0	0	0	0	0	0	0	0	0	0	0	0	0	0	0.439935	0.243968	0	0	0	0	0	0	0	0.506209	0	0	0	0	0	0	0	0	0.254767	0	0	0	0	0.349325	0	0	0	0.442671	0	0	0.558361	0	0	0.55259	0	0	0	0	0	0	0	0	0	0	0	0	0	0	0	0	0.438716	0	0	0	0	0	0	0	0	0	0	0	0	0.354759	0.209123	0	0	0	0.497358	0	0	0
RANBP2	P49792	RBP2_HUMAN	4	0	0	0	0	0	0	0	0	0	0	0	0	0	0	0	0	0.191256	0	0	0	0	0	0	0	0	0	0	0	0	0	0	0	0	0	0	0	0	0	0	0	0	0	0	0	0	0	0	0	0	0	0	0	0	0	0	0	0	0	0	0	0	0	0	0	0	0	0	0	0	0	0	0	0	0.351705	0	0	0	0	0	0	0	0	0.408939	0	0	0	0	0	0	0	0	0.490469	0	0.471786	0	0	0.551536	0	0	0	0.563437	0	0	0.387781	0	0	0	0	0	0	0	0	0	0	0	0	0	0	0	0	0	0	0	0	0	0	0	0	0	0	0	0	0	0.0709187	0	0	0	0.396414	0	0	0	0	0	0	0
RANBP6	O60518	RNBP6_HUMAN	1	0	0	0	0	0	0	0	0	0	0	0	0	0	0	0	0	0	0	0	0	0	0	0	0	0	0	0	0	0	0	0	0	0	0	0	0	0	0	0	0	0	0	0	0	0	0	0	0	0	0	0	0	0	0	0	0	0	0	0	0	0	0	0	0	0	0	0	0	0	0	0	0	0	0	0.645948	0	0	0	0	0	0	0	0	0	0	0	0	0	0	0	0	0	0	0	0	0	0	0	0	0	0	0	0	0	0	0	0	0	0	0	0	0	0	0	0	0	0	0	0	0	0	0	0	0	0	0	0	0	0	0	0	0	0	0	0	0	0	0	0	0	0	0	0	0	0
RANGAP1	P46060	RAGP1_HUMAN	1	0	0	0	0	0	0	0	1.39768	0	0	0	0	0	0	0	0	0	0	0	0	0	0	0	0	0	0	0	0	0	0	0	0	0	0	0	0	0	0	0	0	0	0	0	0	0	0	0	0	0	0	0	0	0	0	0	0	0	0	0	0	0	0	0	0	0	0	0	0	0	0	0	0	0	0	0	0	2.10573	0	0	0	0	0	0	0	0	0	2.26185	0	0	0	0	0	0	0	0	0	0	0	0	0	0	0	0	0	0	0	0	0	0	0	0	0	0	0	0	0	0	0	0	1.27171	0	0	0	0	0	0	0	0	0	0	0	0	0	0	0	0	0	0	0	0	0	0	0	0	0
RAP1A	P62834	RAP1A_HUMAN	6	3.2028	3.30411	3.56074	3.21834	3.31365	3.26493	3.26176	3.29131	3.28102	3.62017	0	3.76673	3.2698	3.38523	3.4158	3.47576	2.87952	3.54488	3.76438	3.33404	3.15541	3.27661	3.43885	3.26951	0	3.32393	3.24771	3.35577	3.67473	3.08841	3.28349	3.21533	0	3.30337	3.26186	3.42738	3.84394	3.94357	3.54356	2.8655	3.52475	3.10258	3.6251	3.8349	3.95104	3.57248	3.51735	3.78762	3.37134	3.80612	3.96639	3.79127	3.59813	3.61963	4.20875	3.03734	3.7095	3.66743	3.80274	3.74072	3.23692	3.54682	3.11589	3.33581	3.64104	0	3.70478	3.5254	4.00077	3.52482	3.60055	0	3.25907	3.22354	3.51118	2.96892	3.25984	2.87371	3.04817	3.42207	3.38098	3.16058	3.3686	0	3.32483	3.24924	0	0	3.34123	3.26069	3.06607	3.23198	3.54158	3.20398	3.75031	3.3254	2.91421	3.26186	3.62796	2.85184	3.35007	3.27551	3.38019	3.36233	3.21841	3.60544	3.22322	3.61838	3.92869	3.55985	3.56231	3.48772	3.86435	3.26996	3.08513	3.75794	3.23216	3.47583	3.05024	3.08181	3.12673	2.98024	3.1001	3.11626	3.38442	3.23031	3.00855	3.36177	3.15789	3.41808	3.42843	3.10324	3.24724	2.96197	3.35172	0	3.60917	2.98884	3.43159	3.27508	3.026	3.40421	3.93206	2.66997	3.12231
RAP1B	P61224;P61224-3	RAP1B_HUMAN	1	0	0	0.753143	0	0.840524	0	0	0	0	0.937027	0	0.840447	0	0	0	0	0	0	0	0.916827	0	0	0	0	0	0	0	0	0	0	0	0	0	0	0	0	0	0.972872	0	0	0	0	0	0	1.65074	0	0	0	0	0	1.46558	1.30111	0	0	0	0	1.07876	1.02522	0	0.881042	0	0	0	0	0	0	0	1.30444	0	0	0	0	0	0	0	0	0	0	0	0	0	0	0	0	0	0	0	0	0	0	0	0	0	0	0	0	0.483488	0	0	0	0	0	1.08577	0	0	0.625561	0	0	0	0	1.12829	0	0	0	0	0	0	0	0	0	0	0	0	0	0.655634	0	0	0	0	0	0	0	0	0	0	0	0	0	0	0	0	0	0	0	0
RAP2B	P61225	RAP2B_HUMAN	4	0	0	0.967056	0	0	0	0.990838	0	0	0	0	0	0	0	0	0	0	0	0	0	0	0	0	0	0	0	0	0	0	0	0	0	0	0	0	0	0	1.91528	0	1.06676	0	0	0	1.48069	1.20692	0	0.914951	1.5345	1.27556	0	1.55231	0	1.11992	0	1.97942	0	0	1.57167	0	0	0	0	0	0	0.803558	0	0	0	1.87142	0	0	0	0	0	0	0	0	0	0	0	0	0	0	0	0	0	0	0	0	0	0.536573	0	0	0	0	0	0	0	0	0	0	0	0	0	0	0	0	1.17475	0	0	0	0	0	0	0	0	0	0	0.669789	0	0	0	0	0	1.25766	0	0	0	0	0	0	0	0	0	0	0	0	0	0	0	0.506	0	0	0	0
RARS1	P54136	SYRC_HUMAN	11	1.2099	0	0	1.28478	1.34152	1.14833	1.23593	0.777245	1.41372	1.09298	0.991	1.32988	0	0	1.03834	0	0.995751	1.2206	0	1.32167	0	1.05068	0	0	1.82181	1.0945	0	1.35408	0	0	1.19969	0	0	0	1.2865	0	0	1.20269	0	0	0.895648	0	1.4063	0.987065	1.14488	0	0	0.991835	0	0	0	0	1.24328	0	0	0	0	1.17061	0	0	1.48344	0	0	0	0	0	0	0	0	0	0	0	1.21141	1.32494	1.16088	1.09318	0	0	0	0.901557	1.10443	0	1.14688	0.874283	0	0	0	0	1.50252	1.07753	1.10521	0.942701	1.68956	0	0	0	0.870478	0	0	1.05266	1.23549	1.39897	0.75653	1.20611	1.07619	1.03464	0	0	0	1.1727	1.15712	0	0	1.12281	0	1.41691	1.1094	1.04386	0.979334	1.02117	0	1.02015	0	1.77068	1.26443	1.5796	0	1.22013	0	1.18006	1.04173	0.872422	1.1632	0.61703	1.01896	0	1.03612	1.23694	0	0	0.815678	1.08487	1.51926	1.64966	0.835436
RBBP4	Q09028;Q09028-3	RBBP4_HUMAN	4	1.6689	0	1.42025	1.69876	0	0	0	0	0	0	0	0	1.29814	0	1.47924	0	0	1.36387	1.42899	1.1819	0	0	1.61221	0	0	1.33843	0	1.7006	1.66494	0	1.1374	0	0	0	0	0	0	0	0	0	0	0	1.89686	0	0	0	0	1.45764	0	0	1.22086	0	0	0	0	0	0	0	0	0	0	0	0	0	0.93226	0	0	0	0	0	0	0	0	0	1.49337	0	0	1.47548	1.26601	1.4378	1.40369	1.60337	0	1.39316	0	1.17879	1.62711	1.53248	0	1.47194	1.25014	1.19895	1.6394	1.31268	0	0	1.07713	1.43341	1.70245	0	1.44879	1.35115	0	1.21194	0	1.10878	1.3852	0	0	0	1.28523	1.66609	0	1.37178	0	2.17694	0	1.13018	1.42886	1.23036	0	0	1.46222	1.60358	1.46304	0	1.52016	1.23199	0	0	0	0	1.4286	1.40002	0	0	1.29073	1.18355	0	0	1.34279	0	0	1.50602	0
RBM14	Q96PK6	RBM14_HUMAN	3	0	0	0	0	0	0	0.498996	0	0	0	0	0	0.382298	0	0	0	0.484602	0	0	0	0	0	0	0	0	0	0	0	0	0	0	0	0.368202	0	0	0	0	0	0	0	0	0	0.579385	0	0.545091	0	0	0.569161	0	0	0	0	0	0	0	0	0	0	0	0	0	0	0	0	0	0	0	0	0	0	0	0.911377	0	0	0	0.5722	0	0	0	0.406589	0	0	0.608902	0.559474	0	0.417612	0	0.494706	0	0	0.510055	0	0	0	0	0.375616	0.419005	0.379124	0.686863	0	0.491686	0	0	0.44299	0.62077	0.514439	0.176383	0	0	0.428696	0.510375	0	0.565684	0	0	0	0	0	0.463969	0.734227	0	0.589267	0.842139	0	0	0	0.672301	0.627182	0.438179	0.564751	0	0	0.230754	0.427297	0	0	0.943244	0	0.46415	0.663917	0.414592	0.251217	0	0.486931	0
RBM3	P98179	RBM3_HUMAN	1	0	0	0	0	0	0	0	0	0	0	0	0	1.02915	0	0	0	0	0	0	0	0	1.3496	0	0	0	0	0	0	0	0	0	0	0	0	0	0	0	0	0	0	0	0	0	0	0	0	0	0	0	0	0	0	0	0	0	0	0	0	0	0	0	0	0	0	0	0	0	0	0	0	0	0	0	0	0	0	0	0.545018	0	0	0	0	0	0	0	0	0	0	0	0	0.935903	0	0	0	0	0	0	0	0	0	0	0	0	0	0.672545	0	0.870692	0	0	0	0	0	0	0	0	0	0	0	0.687363	0	0	0	0	0	0	0	0	0	0	0	0	0	0	0	0	0	0	0	0	0.600024	0.700828	0	0	0	0
RBM39	Q14498;Q14498-2;Q14498-3	RBM39_HUMAN	7	0.643646	0.866464	0.607657	1.00266	0.880893	0.582688	0.852028	0.818561	0	0	0.852527	0	0.849936	0	0	0	0.784641	0.67359	0	0.737566	0.888948	0.790606	0.998636	0	0.899087	0	0.761572	0	0	0	0	0	0.803476	0.839046	0.757593	0	0	0	0	0	1.1967	0.602359	0.766115	0	0.791415	0	0	0	0	0	0.710436	0	0	0.554156	0	0	0	0.652121	0	0	0	0	0	0	0.637325	0	0	0	0	0	0	0	0.86908	0.718628	0.743411	0.739716	0	0.480592	0	0	0	0.699185	0.707692	0	0.848481	0	0	0	0	0.751477	0.70755	0.584011	0.803894	0	0	0	0.832754	0	0	1.03263	0.749431	0.842256	0.573672	0.595485	0.63778	0.907306	0.721052	0	0	0	0.687476	0.652877	1.1612	0.632226	0	0.688309	0.691618	0	0.754601	0.62691	0	0.495833	0.61159	0	0.88418	0	1.13113	0.751109	0.585649	0.814205	0.724683	0.767291	0.775658	0.941402	0	0	0	0.537218	0	0.635847	0	0.69313	0	0.632942	0
RBMX	P38159	RBMX_HUMAN	9	1.14816	0	1.31114	1.83631	1.26109	1.13892	1.11481	1.46052	1.03766	1.39303	1.36409	1.21755	1.60399	1.74387	1.47207	0	1.53433	0	1.28082	1.33825	1.53183	1.41383	1.89927	1.66324	1.3478	1.09657	1.47461	1.39132	1.39536	1.25785	1.01391	1.76411	0	1.74339	1.06865	1.43123	1.56844	0	0	1.10637	1.37962	1.19771	1.63367	1.01222	1.09607	0	0	1.5743	0	1.84017	0	1.39013	1.05219	0	0	0	0.795668	0	0	0	1.05	0	0	0.870189	0	0	0.966615	0.794771	0	0	0	1.48122	1.67591	1.34167	1.18785	1.24744	1.49597	1.26513	1.29785	1.50936	1.48344	1.52326	1.27236	1.48413	0	1.42404	1.59982	1.53447	0	1.32421	1.21016	1.41703	1.83698	1.6557	1.35793	1.6263	1.47071	1.35375	1.82749	1.25616	1.45798	1.20517	1.50721	1.39799	1.66873	1.61597	1.37662	2.08977	1.27789	1.58291	1.23191	1.49526	2.10268	1.37786	1.53625	1.81715	1.37439	1.65378	1.48469	1.3768	1.34819	1.35796	1.35213	1.41623	1.46626	1.67777	1.51196	1.2773	1.46816	1.48513	1.64415	1.31201	1.69783	1.53959	1.4735	1.74048	1.41041	1.25835	1.49298	1.17677	1.15644	1.39411	1.86514	1.52057	1.54847
RBX1	P62877	RBX1_HUMAN	1	0	0	0.685777	0	0	0	0	0.432545	0	0	0	0	0	0	0	0	0	0	0	0	0	0	0	0	0	0	0	0	0	0	0	0	0	0	0	0	0	0	0	0	0	0	0	0	0	0	0	0	0	0	0	0	0	0	0	0	0	0	0	0	0	0	0	0	0	0	0	0	0	0	0	0	0	0	0	0	0	0	0	0	0	0	0	0	0	0	0	0	0	0	0	0	0	0	0	0	0	0	0	0	0	0	0	0	0	0	0	0	0	0	0	0	0	0	0	0	0	0	0	0	0	0	0	0	0	0	0	0	0	0	0	0	0	0.410803	0	0	0	0	0	0	0	0.308949	0	0	0
RCC1	P18754;P18754-2	RCC1_HUMAN	1	0	0	0	0	0	0	0	0	0	0	0	0	0	0	0	0	0	0	0	0	0	0	0	0	0	0	0	0	0	0	0	0	0	0	0	0	0	0	0	0	0	0	0	0	0	0	0	0	0	0	0	0	0	0	0	0	0	0	0	0	0	0	0	0	0	0	0	0	0	0	0	0	0	0	0	0	0	0	0	0	0	0	0.627117	0	0	0	0	0	0	0	0	0	0	1.33891	0	0	0	0	0	0	0	0	0	0	0	0	0	0	0	0	0	0	0	0	0	0	0	0	0	0	0	0	0	0	0	0	0	0	0	0	0	0	0	0	0	0	0	0	0	0	0	0	0	0	0
RCC2	Q9P258	RCC2_HUMAN	2	0	0	0	0	0	0	0	0.555726	0	0	0	0	0	0	0	0	0	0	0	0	0	0	0	0	0	0.462682	0	0	0	0	0	0	0	0	0	0	1.1734	0.748434	0.648842	0	1.05123	0	1.07224	0	0	0	0.762633	0	1.14462	1.12009	0	0.7116	0.487966	0.724974	0	0	0	0.566048	0	0	0	0.720124	1.1777	0	0.671941	0.736867	0.894946	0	0.810507	0	1.00126	0	0	0	0	0	0	0	0	0	0	0	0	0	0	0	0	0	0	0	0.409822	0.581118	0	0	0	0	0	0	0	0	0	0	0	0	0	0.559122	0	0	0	0	0	0	0	0.48519	0	0	0	0	0.446453	0.602761	0	0	0	0	0	0	0.484033	0	0	0	0	0	0	0	0	0	0	0	0	0	0.426417	0	0	0	0
RCN1	Q15293	RCN1_HUMAN	10	1.41601	0	1.21952	0	1.22875	0	0	1.49551	1.49162	1.36385	0.948995	1.23747	1.0595	1.21847	1.50995	1.35334	1.27722	1.01801	1.22477	1.34082	1.70152	1.19887	1.78033	1.05492	0	1.11217	0	1.29882	1.00686	1.19665	0.944149	1.10791	1.01104	1.03919	1.11586	1.22589	0	0	0	0	0	0	0	0.826447	0	0	0	1.05215	0	0	0	0	0.755956	0	0	0	0	0.703295	0	0	0	0	0	0	0	0	0	0	0	0	0	1.24988	1.65611	2.01614	1.29751	1.51943	1.64002	1.80851	1.27173	2.00865	1.14042	1.89577	0	1.85624	0	1.55329	1.60873	1.60699	0	1.29762	1.37719	1.38484	0	0	0	1.38013	1.13902	1.23579	1.07869	1.15128	1.51809	1.63935	1.82167	1.62562	1.46483	1.48423	1.17035	1.49238	0	1.08954	1.23172	0	1.60504	0.980638	1.17788	1.478	2.05022	0.834229	1.25693	0.847453	1.46966	1.63258	1.56046	0	0	1.31463	0	1.47278	1.46572	0	2.00946	1.16512	1.79075	1.65598	0	0	1.00314	1.56403	1.67305	1.46743	0.961208	0.783244	1.84256	0	1.21517
RCN2	Q14257;Q14257-2	RCN2_HUMAN	7	0	0	0	0	0	0	0	0	0	0	0	0	0	0	0	0	0	0	0	0	0.937857	0	1.0581	0	0	0.389421	0	0	0	0	0	0	0	0	0	0	0	0	0	0	0	0	0	0	0	0	0	0	0	0	0	0	0	0	0	0	0	0	0	0	0	0	0	0	0	0	0	0	0	0	0	0.874138	1.4239	1.15728	0.997008	0.770242	1.24858	1.26379	1.014	1.33193	0	1.14651	0	1.47723	0	1.04756	1.54541	0	0.695397	1.07619	0.592685	1.06014	0	0.893995	0	0.794062	0.766728	0.8014	1.39132	1.03301	0.719582	1.06633	1.23463	1.207	0.767459	1.16619	1.00872	1.17189	0	0	0.906971	0	1.28103	0	0	0	1.11113	0	0.824909	0	0.899572	1.11332	0.92879	0	0	0	0	1.00848	0.685452	0	1.74265	0	1.03852	1.03323	0	0	0.452441	0.790237	0.972797	0	0	0.565275	1.26881	0.472218	0
RCN3	Q96D15	RCN3_HUMAN	8	1.78746	1.35566	0.965067	0	0	0.828711	0.557704	1.9182	1.2903	0	1.16773	0	0	0	1.51121	0	0	1.21139	0	0.98071	1.14822	1.39031	1.57199	0	0.734048	1.11054	0	0.743649	0	0	0.829997	0.619211	0	1.66659	0	0	0	0	0	0	0	0	0	0	0	0	0	0	0	0	0	0	0	0	0	0	0	0	0	0	0	0	0	0	0	0	0	0	0	0	0	1.37921	1.76535	1.97735	1.74487	1.47707	1.97959	1.6935	1.57974	1.89865	1.65619	2.23951	0.893583	2.06102	0	1.78159	2.25451	1.91361	1.22237	1.76532	1.20331	1.26876	0	1.26277	1.41179	1.55209	1.00654	1.35425	1.38934	1.20115	1.38644	1.66812	2.01404	1.82499	1.60132	1.23857	1.4057	1.49507	1.14655	1.23462	0.869104	0	1.83734	1.5186	1.45684	1.44266	1.96117	0	1.28453	0.358488	1.56835	1.67669	1.58569	0	0	0	0.843481	1.54134	1.01431	0	2.05578	1.92778	1.73816	1.9998	1.01422	0	0	1.14957	1.57354	1.46989	0.888904	1.07872	2.28959	0	1.39985
RDH11	Q8TC12	RDH11_HUMAN	3	0	0	0	0	0	0.886996	0	0	0	0	0	0	0	0	0.801002	0	0	0	0	0	0	0	0	0	0	0	0	0.926424	0	0	0	0	0	0.832478	0	0	0	1.23726	1.07126	0	0	0	0.80112	1.18706	1.45555	0	0	1.10534	0.917658	1.00336	0	0	1.33852	0.866186	0.945866	0	0.669888	1.25034	1.42072	0	0	1.20736	0.839651	0	0	0	0	1.07742	0	0	0	0.836792	0	1.22979	0.693145	0	0	1.01313	0.756841	0.683219	0	1.06123	0	1.04431	0	0.697602	0	1.1017	0	0	0	0.614061	0	1.26119	0	0.847023	0.72217	0	0	0	0	0.804198	0.805523	0.752425	1.09201	0	0	0	0	0	0.627408	0.781204	0	0.530262	1.03493	0	0.978771	0	0	0.627465	0	0	0	0	0.960692	0	0	0.721966	0.751066	0.688955	0	0.603375	0.992118	0.879383	0	0	0	0.605846	0	0	0.657705	0	0	0	0
RDH14	Q9HBH5	RDH14_HUMAN	1	0	0	0	0	0	0	0	0	0	0	0	0	0	0	0	0	0	0	0	0	0	0	0	0	0	0.220025	0	0	0	0	0	0	0	0	0	0	0	0	0	0	0	0	0	0.512622	0.362157	0	0	0	0	0	0	0	0	0	0	0	0	0	0	0	0	0	0	0	0	0	0	0	0	0	0	0	0.145706	0	0	0	0	0	0	0	0	0	0	0	0	0	0	0	0	0.116851	0	0	0	0	0	0	0	0	0	0	0	0	0	0	0	0	0	0	0	0.462679	0	0.190221	0	0	0	0	0	0	0	0	0	0	0	0	0	0	0	0	0	0	0	0	0	0	0	0	0	0	0	0	0	0	0	0	0
RDX	P35241	RADI_HUMAN	2	0	0	0	1.17179	1.01015	0	0	0	0	0.618702	0	0	1.20851	0	0.978671	0	0	0	0	0	0	0	0	0	0	0	0	0.842256	0	0	1.18853	0	0	0	1.28187	0	0	0	0	0	0	0	0	0	0	0	0	1.57522	0	0	0	0	0	0	0	0	0	0	0	0	0	0	0	0	0	0	0	0	0	0	0	0	0	1.71808	0	0	0	0	1.11104	0	0	0	0	0	0	0	0	0	0	0	0	0	0	0	0	0	1.00303	0	0	0	0	1.04318	0	1.00589	0	0	1.05996	0	0	0	0	0	0	0	0	1.43619	0	0	0.671337	0	0	0.674866	1.32019	0	0	0	0	0	0	0	1.16695	0	0	0	0.790651	0	0.759562	0	0	1.38474	0	1.26533	0	0	0
RECQL	P46063	RECQ1_HUMAN	13	1.5545	0	0	1.46904	1.53174	1.36974	0	1.29669	1.11861	0	1.40178	1.06647	1.29498	1.47786	1.09946	0	0.974179	0	1.60442	1.30914	1.35171	1.61237	1.17973	1.47077	1.49972	0.87062	1.11635	1.02398	0	1.36787	1.11258	1.17159	0	1.41366	1.14848	1.03243	0	0.936324	0	0	1.23895	0	1.18079	1.01595	0	0	0	1.26693	0	0	0	0	1.30808	0	0	0	0	1.36234	0	0	0	0	0	0	0	0	0	0	0	0	0	0	1.32741	1.06851	1.35005	1.09269	0	1.06885	1.1678	1.28306	1.18658	1.06646	1.02041	1.07875	1.09984	0.806733	0	1.23831	1.62614	1.09453	1.25281	1.19003	0	1.28573	1.37003	0	1.21349	1.3495	1.47954	1.28979	0.795392	1.58759	1.34852	1.20056	1.05682	1.45871	1.5024	0	0	1.1949	1.10575	1.76774	0	1.16664	0	1.68281	1.13586	1.06075	1.34587	1.28848	0.988394	1.09873	0.869089	1.1518	0	1.09197	1.26728	1.20965	1.08602	1.03916	1.63801	1.16183	1.2435	1.05233	1.39163	0	1.30789	1.14729	0.916274	1.1892	1.24892	0.95494	0	1.12347	1.34928
REEP5	Q00765	REEP5_HUMAN	2	1.95894	0	1.38661	1.87653	2.0451	1.9131	0	1.81126	0	0	2.07922	1.32119	1.93205	0	1.51868	1.35264	1.7704	1.00569	0	1.84747	2.00707	2.07662	0	1.98814	2.25516	1.07694	0	1.91326	0	1.96027	0	0	0	1.86606	1.44768	0	2.05877	1.99973	0	1.57038	1.80969	0	0	1.83503	1.82167	0	0	1.89671	0	1.92662	0	0	1.85622	0	2.10875	0	0	1.90639	0	0	0	0	0	0	0	0	0	0	1.8866	0	0	0	2.22566	1.67444	1.14848	0	2.04294	1.80765	2.01257	1.80362	1.76481	1.9412	1.43283	2.19402	0	1.95395	2.07828	2.21874	1.77039	1.48881	1.27496	1.52757	0	2.5152	0	1.68387	1.64475	1.23752	1.28509	0	1.98877	0	1.65492	1.56431	2.21316	1.92878	0	2.28837	0	0	2.01438	0	0	0	1.76673	2.01424	1.89903	1.78352	1.25371	1.43971	1.46513	0	2.38338	1.50389	1.92056	1.38122	1.419	1.85034	2.00642	1.3365	1.64948	1.91383	2.47026	1.57978	0	0	1.37591	1.82503	1.92605	1.73774	1.86368	1.50339	0	1.71781	1.71961
RENBP	P51606;P51606-3	RENBP_HUMAN	2	0	0	0	0	0	0	0	0	0	0	0	0	0	0	0	0	0	0	0	0	0	0	0	0	0	0	0	0	0	0	0	0	0	0	0	0	0	0	0.915625	0	0	0.501214	0	0	1.15677	0	0	0	0	0	0	1.40238	0	1.47257	0	0	1.51944	0.816378	0	0	0	0	0	0	0.803136	0	0	0	0	0	0	0	0	0	0	0	0	0	0	0	0	0	0	0	0	0	0	0	0	0	0	0	0	0	0	0	0	0	0	0	0	0	0	0	0	0	0	0	0	0	0	0	0	0	0	0	0	0	0	0	0	0	0	0	0	0	0	0	0	0	0	0	0	0	0	0	0	0	0	0	0	0	0	0	0
RER1	O15258	RER1_HUMAN	3	1.50549	0	1.07055	0	1.27875	1.00412	1.0535	0	1.26233	1.10715	1.45489	0	0	0	0	0	0.936312	0	0	1.09574	1.23843	0	1.29869	1.00192	0	0.905032	0	0.962102	1.06918	0	1.18745	1.12038	1.09326	0	0	0	0	1.6556	0	0	0	0	1.22169	1.47929	1.61388	0	0	1.27807	0	0	1.15036	0	1.32448	0	1.16172	0	0	0	1.78627	0	0	0	0	0	0	0.949428	0	0	1.22787	0	0	1.47765	1.45353	1.29465	1.47734	1.33166	1.40761	1.13886	1.32389	1.32654	1.16498	1.3758	1.08921	1.30896	0	1.11998	1.40162	0	0	0.807812	0.976455	0.88253	0	1.13228	0	1.30428	0.730499	1.14354	1.24982	0.974526	1.14543	1.36273	1.24519	1.06666	1.38533	1.32569	0.95191	1.35627	0	0	1.06457	0	0	1.06528	0	1.52637	1.5715	0.805566	1.11588	1.14961	1.41686	1.08353	1.19235	1.11735	1.10137	0	0	1.50453	1.15747	1.045	1.39179	1.37165	1.03399	1.33285	0	0	1.24666	1.36513	1.19407	1.26857	0.892438	0.88296	0	1.19175	0.920492
RETREG3	Q86VR2	RETR3_HUMAN	1	0	0	0	0	0	0.632828	0.479553	0	0	0.622563	0	0	0	0	0	0	0	0	0.42605	0	0	0	0	0	0	0	0.638071	0	0	0	0	0	0	0	0	0	0	0	0	0	0	0	0.713896	0	0.958154	0	0	0.794427	0	0	0	0.64905	0.772067	0	0	0	0	0	0	0	0	0	0	0	0.63228	0	0	0	0	0	0	0	0	0.661526	0	0	0	0	0	0	0	0	0	0	0	0	0	0	0	0	0	0	0	0	0	0	0	0	0	0	0.357463	0	0	0.478011	0	0	0	0	0	0	0	0	0	0	0	0	0	0	0	0	0	0	0	0	0	0	0	0	0	0	0.865176	0	0.77961	0	0	0	0	0	0	0	0	0	0	0	0
REXO2	Q9Y3B8;Q9Y3B8-2;Q9Y3B8-3	ORN_HUMAN	1	0	0	0	0	0	0	0	0	0	0	0	0	0	0	0	0	1.23513	0	0	0	0	0	1.30593	0	0	0	1.34079	0	0	0	0	0	0	0	0	0	0	0	0	0	0	0	0	0	0	0	0	0	0	0	0	0	0	0	0	1.07853	0	0	0	0	0	0	0	0	0	0	0	0	0	0	0	0	0	0	0	0	0	1.0263	0	0	1.04353	0	1.14372	0	0	0	0	0	0	0	1.00967	0	0	0	0	0	0	0	0	0	0	0	0	1.00917	0	0	0	0	0	0	0.953142	0	0	0	0	0	0	0	0	0.937198	0	0	0	0	0	0	0.69099	0	0	0	0	0	0	0	0	0	1.19226	0.82162	0	0	1.20834	0	0	0.945319	0
RHOA	P61586	RHOA_HUMAN	3	1.92382	1.77596	1.35885	0	1.59133	1.92909	1.461	1.89243	1.6616	1.6337	1.68881	1.85031	2.25302	1.64892	1.53924	0	1.56411	1.66405	1.56791	2.31022	1.39707	0	1.41878	1.81835	1.88554	1.56857	1.55037	1.7007	0	2.01533	1.77462	1.68794	0	0	1.4657	1.29228	0	1.85316	1.6007	1.15226	1.72516	1.89527	2.1025	1.72472	1.68432	1.66117	0	2.0995	0	2.02834	1.73055	1.6759	1.97418	1.68756	1.78677	0	1.77074	1.74517	1.93484	0	1.4624	0	0	1.4386	0	1.5431	1.4569	1.50848	1.4602	0	1.21899	1.59188	1.7	2.22269	1.47901	1.93751	2.02491	1.60882	1.82332	1.69986	1.53852	1.6428	1.51683	1.71061	1.4017	1.64676	1.89776	1.85769	1.72367	1.49305	1.68949	1.4374	0	1.4221	0	1.97268	1.43917	1.84693	1.75374	1.29488	1.84216	1.31685	1.67633	1.52291	1.78535	1.50478	1.31458	2.10079	0	1.7917	1.41154	1.54088	0	1.59515	1.12834	1.88623	2.04469	1.9838	1.45533	1.46884	1.63551	1.73605	1.62812	0	1.67981	1.90083	1.5303	1.70368	0	1.71417	0	1.67119	1.96915	2.12416	1.75543	1.7626	1.47748	1.673	1.78906	2.01326	1.02395	1.86474	1.75089	1.38425	1.88191
RHOC	P08134	RHOC_HUMAN	1	0	0	0	0	0	0	0	0	0	0	0	0	0	0	0	0	0	0	0	0	0	0	0	0	0	0	0	0	0	0	0	0	0	0	0	0	0	0	0	0	0	0	0	0	0	0	0	0	0	0	0	0	0	0	0	0	0	0	0	0	0	0	0	0	0	0	0	0	0	0	0	0	0	0.690334	0	0	0	0	0	0	0	0	0	0	0	0	0	0	0	0	0	0	0	0	0	0	0	0	0	0	0	0	0	0	1.09668	0	0	1.37578	0	0	0	0	0	0	0	0	0	0	0	0.747645	0	0	0	0	0	0	0	0	0	0	0	0	1.35036	0	0	0	0	0	0	0	0	0	0	0	0
RHOG	P84095	RHOG_HUMAN	3	0	0	0	0	0	0	0	0	0	0	0	0	0	0	0	0	0	0	0	0	0	0	0	0	0	0	0	1.07546	0	0	0	0	0	0	0	0	1.44824	1.41107	1.60742	1.57676	1.50059	1.80958	1.2587	1.64588	1.46378	0	1.20834	1.50668	1.98408	1.87793	1.69011	1.49584	1.4662	1.73352	1.69932	0	1.5981	1.71348	0	1.78472	0	1.44154	0	0	1.71993	0	0	1.97133	0	1.43328	1.54882	0	0	0	0.612537	0	0	0	0	0	0	0	0	0	0	0	0	0	0	0.606539	0	0.542949	0	0.956685	0	0	0	0	0	0	0	0	0	0	0	0	0	0	0	0	0	0	0	0	0	0	0	0	0	0.737618	0	0	0	0	0	0	0	0	0	0	0	0	0	0	0	0	0	0.672058	0	0	0	0	0	0	0
RHOT2	Q8IXI1	MIRO2_HUMAN	1	0	0	0	0	0	0	0	0	0	0	0	0	1.21092	0	0	0	0	0	0	0	0	0	0	0	0	0	0	0	0	0	0	0	0	0	0	0	0	0	0	0	0	0	0	0	0	0	0	0	0	0	0	0	0	0	0	0	0	0	0	0	0	0	0	0	0	0	0	0	0	0	0	0	0	0	0	0	0	0	0	0	0	0	0	0	0	0	0	0	0	0	0	0	0	0	0	0	0	0	0	0	0	0	0	0	0	0	0	0	0	0	0	0	0	0	0	0	0	0	0	0	0	0	0	0	0	0	0	0	0	0	0	0	0	0	0	0	0	0	0	0	0	0	0	0	0
RMDN1	Q96DB5;Q96DB5-2;Q96DB5-3	RMD1_HUMAN	1	0	0	0	0	1.26227	0	0	0	0	0	0	0	0	0	0	0	0	0	0	0	0	0	0	1.12261	0	0	0	0	0	1.34803	0	0	0	0	0	0	0	0	0	0	0	0	0	0	0	0	0	0	0	0	0	0	0	0	0	0	0	0	0	0	0	0	0	0	0	0	0	0	0	0	0	0	0	0	0	0	0	0	0	0	0	0.80562	0	0	0	0	0	0	0	0	0	0	0	0	0	0	0	0	0	0	0	0	0	0	0	0.912573	0.696354	0	0	0	0	0	0	0	0	0	0	0	0	0	0	0	0	0	0	0	0	0	0.626229	0	0	0	0	0	0	0	0	0	0	0	0	0	0	0	0
RMDN3	Q96TC7	RMD3_HUMAN	2	0	0	0	0	0	0	0.899891	0	0	1.13387	0.596443	0	0	0	0	0	0	0	0	0	0	0.7783	0	0	0	0	0.409948	0	0	0	0	0	0	0	0	0	0	2.01681	0	0	0	0	0	0	1.65002	0	0	0	0	0	0	0	1.54079	0	0	0	0	0	0	0	0	0	0	0	0	0	0	0	0	0	0	0	0	0	0	0	0	0	0.626416	0	0	0	0	0	0	0	0	0	0	0	0	0	0	0	0	0	0	0	0	0	0	0	0	0	0	0	0	0	0	0	0	0	0	0	0	0	0	0	0	0	0	0	0	0.927366	0	0	0	0	0	0	0	0	0	0	0	0	0	0	0	0	0	0	0	0	0
RNASE3	P12724	ECP_HUMAN	1	0	0	0	0	0	0	0	0	0	0	0	0	0	0	0	0	0	0	0	0	0	0	0	0	0	0	0	0	0	1.86163	0	0	0	0	0	0	0	0	0	0	0	0	0	0	0	0	0	0	0	0	0	0	0	0	0	0	0	0	0	0	0	0	0	0	0	0	0	0	0	0	0	0	0	0	0	0	0	0	0	0	0	0	0	0	0	0	0	0	0	0	0	0	0	0	0	0	0	0	0	0	0	0	0	0	0	0	0	0	0	0	0	0	0	0	0	0	0	0	0	0	0	0	0	0	0	0	0	0	0	0	0	0	0	0	0	0	0	0	0	0	0	0	0	0	0
RNASE4	P34096	RNAS4_HUMAN	1	0	0	0	0	0	0	0	0	0	0	0	0	0	0	0	0	0	0	0	0	0	0	0	0	0	0	0	0	0	0	0	0	0	0	0	0	0	0	0	0	0	0	0	0	0	0	0	0	0	0	0	0	0	0	0	0	0	0	0	0	0	0	0	0	0	0	0	0	0	0	0	0	0	0	0	0	0	0	0	0	0	0	0	0	0	0	0	0	0	0	0	0	0	0	0	0	0	0	0	0	0	0	0	0	0	0	0	0	0	0	0	0	0	0	0	0	0	0	0	0	1.18187	0.750895	0	0	0	0	0	0	0	0	0	0	0	0	0	0	0	0	0	0	0	0	0	0	0
RNH1	P13489	RINI_HUMAN	5	2.22451	1.81322	1.76703	1.31076	2.22327	1.65533	1.84074	1.79899	1.82551	1.81174	1.70084	1.74043	2.20504	1.8169	1.84432	1.29797	2.15727	1.90958	2.05572	2.15997	1.20871	2.03736	1.83437	1.60104	1.78125	2.00677	2.04841	1.78322	1.73809	1.59504	1.9142	1.90214	0	1.35379	1.82294	1.88884	1.80771	2.20051	0.884611	0	1.89527	1.63456	2.02309	2.21238	1.97999	0	0	1.88897	1.3389	1.82887	1.57928	1.61703	2.37455	1.44252	0	0	1.28585	1.75975	0	0	0.864265	0.995081	1.01685	1.21682	1.30771	0	0	1.57217	0	0.801127	0	1.49422	1.88781	1.74038	1.60084	1.55981	1.63923	1.51208	1.56737	1.68826	1.43418	1.27498	1.45445	1.61027	1.51572	1.24477	1.44649	1.52702	1.86137	1.71237	1.39445	1.45085	1.55265	1.63439	1.91841	1.46066	1.45228	1.55129	1.39856	1.38907	1.37314	1.79906	1.35339	1.42404	1.62919	1.58672	1.37976	2.06771	0	1.76366	1.37942	1.53078	1.80526	1.37749	0	1.85418	1.70482	1.74052	1.37271	1.24284	1.17539	1.35791	1.62139	1.21508	2.01286	1.87348	1.31129	1.76618	1.3714	1.38255	1.49281	1.36882	1.56844	1.43596	1.35733	1.65867	1.33926	1.44397	1.57053	1.57156	1.30946	1.70431	1.63242	1.42535	1.18186
RNPEP	Q9H4A4	AMPB_HUMAN	7	0	0	0.851631	0	1.18638	0	0	0	0	0	0	0	0	0	0	0	0	0	0	0.945903	0	0	0	0	0	0	0.458904	0.278031	0	0	0	0	0	0	0	0	0	0.764448	0	0	0	0	0	1.03149	1.51111	0	0	0	0	0.32096	0	0.918676	1.24399	0	0	0	0.584858	0.815967	0	0	0	0	0	0	0	0	0	0	0	0	0	0	0	1.27373	0	0	0	0	0	0	0.811789	0	0	0	0	0	0	0	0	0	0	0.431092	0	0	0	0	0	0	0	0	0	0	0	0	0	0	0.590871	0	0	0	0	0	0	0.788278	0	0	0	0	0	0	0	0.589607	0	0	0	1.61731	0	0	0.543046	0	0	0	0	0	0	0.894381	0	0	0	0	0.598953	0	0	0	0
RNPS1	Q15287;Q15287-2;Q15287-3	RNPS1_HUMAN	2	0	0	0	0	0	0	0	0	0	0	0	0	0	0	0	0	0	0	0	0	0	0	0	0	0	0	0	0	0	0	0	0	0	0	0	0	0	0	0	0	0	0	0	0	0	0	0	0	0	0	0	0	0	0	0	0	0	0	0	0	0.385787	0	0	0	0	0	0	0	0	0	0	0	0	0	0	0	0	0	0	0	0	0.810798	0	0	0	0	0	0	0	0	0	0	0	0	0	0	0	0	0	0	0	0	0	0	0	0	0	0	0	0	0	0	0	0	0	0	0	0	0	0	0	0	0	0	0	0	0	0	0	0	0	0	0	0	0	0	0	0	0	0	0.353538	0	0	0.607155	0
RO60	P10155;P10155-3;P10155-4;P10155-5	RO60_HUMAN	4	0	1.40567	0.86825	1.12723	0.904472	1.37757	1.03589	1.02848	0.994904	0	0	1.5988	1.0017	0	1.28316	1.28667	0	1.37268	0	0	1.30667	0.758034	1.41245	1.4911	1.02382	1.04286	1.19371	1.303	1.26022	0	0	0.88728	1.73725	1.5643	0	1.46559	0.967635	1.13477	0	1.41067	1.42329	0	1.23953	1.26216	0.834067	1.48894	1.28664	0	0	0	1.19766	0.888662	0.767355	0.812316	0	1.6002	1.42338	0	1.18587	0	0	0	0.942434	0	0	1.23785	0	0	0	1.38886	1.24578	0	0.59103	1.46566	0.939283	0	0	1.35457	0	0.939325	1.03248	1.04285	1.33062	0.730331	1.06309	0.991831	0	0	0	0	1.20428	0.866296	1.12494	0	0	0	0	0	0	0.662364	0	0.988186	0	1.0569	0	0	0.625781	0	0	0.948999	0.6464	0	0	0	0	0	1.10371	0	1.06837	1.1731	1.14364	0	1.09241	0	0	1.07477	0	0.883194	0	1.1472	0.987662	1.13015	0	0.512452	0	0.915119	1.39733	0.762556	0	0	1.5365	0.788374	1.64819	0	0
RPA1	P27694	RFA1_HUMAN	4	0.953266	1.07432	0.915986	1.24683	1.01337	0.963632	1.15084	0	0	0	1.13669	0	0.91452	1.06609	0.71364	0	1.09708	0	0.713694	0	1.03873	0	0.982916	0.908037	1.08575	0.845787	1.03384	1.04161	0	0	0.687051	0.96707	0	1.0128	1.39293	0.740842	0	0.986396	0	0	1.35634	0	1.07582	1.0488	0	0	1.09548	0	0	0	0	0	0	0	0	0	0	0.936697	0	0	0	0	0	0	0	0	0	0.77838	0	0	0	0	0.870029	0	0.775218	0.665954	0.718565	0.610118	0.795261	0.901342	0	0.656538	0	0.562396	0	0.511481	0.824569	0	0	0.614082	0.780592	0.455388	0	1.08351	0.89607	0.734535	0.809263	0	0	0.806969	0	0	0.780931	0.845429	0.832	0.498175	0.740319	0	0	0.93134	0.607763	0	0	0	0	0.878651	0.539578	0.925751	0.721839	0	0.83163	0.653325	0.547535	0.80959	0	0.903664	0.812033	0.817002	0	0.780018	0.849726	0.919897	0.734887	0.62026	0	0	0.818637	0.445769	0.899674	0	0.538041	0.667011	1.12038	0.877675	0
RPA2	P15927;P15927-2;P15927-3	RFA2_HUMAN	2	0.548617	0.527568	0.712135	0	0.882157	0.609779	0.958895	0.662149	0.801531	0	0.92859	0.642085	0.985518	0	0.765718	0	0.754377	0.802723	0	0.677927	0.906227	0.84232	0	0	0	0	0.84108	0	0	0	0.554346	0	0	0.860423	0.641524	0.917214	0	0.741354	0	0	0	0	0.822218	0.723506	0	0	0	0	0	0	0.682158	0	0.606187	0	0	0	0.795145	0	0	0	0	0	0.897105	0.580562	0	0	0	0	0	0	0	0	0.6914	0.467681	0.628867	0.434293	0	0.303408	0.667615	0.600954	0	0.386595	0	0.789937	0	0	0	0.822911	0	0	0.530626	0	0	0	0	0	0.554253	0	0	0.462497	0	0.657528	0	0.618341	0.568689	0	0.547712	0	0	0	0.535392	0	0	0.579367	0	0.524623	0.393292	0	0.573991	0.532581	0.544373	0.608013	0.531717	0	0	0	0	0.757351	0.484015	0.660367	0	0.59632	0.543763	0	0	0	0	0.475274	0	0.551838	0	0.694629	0	0	0
RPA3	P35244	RFA3_HUMAN	2	0.609491	0	0.951374	0	0.909774	0.67266	0.929287	0.843117	0.753965	0.704592	0.760451	0	0	0.863208	0.572725	0	0.871276	0.691058	0	0.751477	0	0.967976	0.823119	0.48158	0	0.697482	0.667505	0.73234	0	0.798543	0.645339	0.809739	0	0.729457	0.748103	0.675308	0	0.687121	0	0	0.498134	0	0	0	0.490684	0	0	0	0	0	0	0.743863	0.549511	0.560742	0	0	0.506793	0	0	0	0	0	0.54094	0.466349	0	0.407251	0	0	0.496361	0	0	0	0.713907	0.635471	0.558439	0.55605	0.647458	0.50547	0.807849	0	0.532792	0.570834	0.452302	0	0	0	0	0	0.495507	0.586244	0.5045	0.466555	0	0.624644	0	0	0.509208	0.531469	0.607424	0.487214	0.767551	0	0.497602	0.374326	0.608323	0	0.40149	0.694157	0	0	0.663015	0	0	0.480322	0	0.805553	0.51893	0	0.548929	0.378776	0	0.498309	0.571231	0.558287	0.442863	0.778481	0.699467	0.819732	0	0.498517	0	0.463202	0.414564	0	0.897756	0	0.550641	0	0.853887	0.5216	0	0.516619	0	0.826256	0
RPL10	P27635	RL10_HUMAN	5	0	0	1.26628	1.19293	0.948033	0	0	1.03433	0.925533	0.994089	0	1.35411	1.30272	1.09297	1.15042	0	1.21539	0.786217	1.13322	1.41877	0	0	1.29052	1.3315	1.37048	1.06856	1.20935	1.21648	0	0	1.16256	0	0	1.12644	1.1345	0	0	0	0	0	0	0	0	0	1.55154	0	0	0	0.969778	1.34757	0	0	1.06212	0	0	0	0	0	0	0	1.42136	0	0	0	0	0	0	0	0	0	0	1.45161	1.6568	1.51535	1.05512	1.28556	1.62368	1.35339	1.45906	1.47817	1.37189	1.48797	1.22755	1.51552	0	1.357	0	1.9035	1.11338	1.27514	1.00092	1.41656	1.35373	1.32523	1.19147	1.19376	1.1537	1.13575	1.46762	1.64468	1.32515	1.27961	1.51006	1.32982	1.57801	1.35316	1.29374	1.9625	1.30813	1.21272	1.25425	1.53839	1.78382	1.10436	0.764339	1.8864	1.58689	1.07138	1.38721	1.37276	1.32853	1.20969	1.1049	1.43789	1.08402	0	1.15814	1.63351	1.06901	1.36693	1.58176	1.4926	1.38785	1.27615	1.30303	0	1.24393	1.41269	1.05945	1.37512	0.755143	1.32344	1.15095	0.672094	1.30786
RPL10A	P62906	RL10A_HUMAN	8	1.14525	0	1.81331	1.61117	1.45377	0	1.34531	1.56715	1.44688	1.51154	1.42814	1.7305	1.61738	2.17734	1.31426	0	1.24566	1.47131	1.32594	1.33454	0	1.24786	1.33596	1.49032	1.71059	1.19834	0	1.516	1.79445	1.28952	1.57746	1.40052	1.49642	0	0	1.2903	1.25644	0	0	0	1.51736	0	0	0.951669	1.72824	0	0	1.43555	0	1.41302	0	1.16054	1.21612	1.11497	0	0	0.856743	1.44413	0	0	2.26723	0	0	0	0.903315	0	0	0	0	0	0	1.62421	1.86804	1.78442	1.84156	1.74055	1.45475	1.32747	1.49701	1.84015	1.71053	1.67205	1.65613	1.33618	1.79727	1.3957	1.5029	1.67379	1.66007	1.88814	1.36015	1.82174	1.73589	1.68344	1.46321	1.08468	1.00701	1.42469	1.56354	1.51301	1.63188	1.99333	1.67838	1.69269	1.99989	1.54193	1.62778	1.78864	1.19847	1.60247	1.62668	0	1.86646	1.50256	0	1.97386	1.63513	1.58622	1.56297	1.76054	1.44139	1.51952	1.55536	1.72233	1.31717	0	1.26761	1.61523	1.37749	1.72524	1.78511	1.36389	1.24928	1.38191	1.5831	1.56179	1.68736	1.48066	1.31466	1.3799	1.0634	1.40075	1.7602	1.28092	0
RPL11	P62913;P62913-2	RL11_HUMAN	6	1.19351	1.20435	1.35943	1.42903	1.06227	0.927344	0.996773	1.42783	1.55729	0	1.25985	1.31052	1.47145	1.42046	1.69606	0	1.57448	1.29085	1.49833	1.51369	1.57586	0	0	1.34943	1.67619	1.26717	0	1.74307	1.70396	1.29318	1.04157	1.12498	1.24086	1.61322	0.825365	0	0	0	0	0	1.21173	0	1.14852	0.674967	1.70694	0	0	1.18774	0	1.37812	0.925185	0	1.22766	0	0	0	0	0	0	0	2.55249	0	0	0	0	0	0	0	0	0	0	1.29883	1.98099	1.24158	1.58737	1.69488	1.58807	1.64034	1.36745	1.85566	1.42251	1.53769	1.50934	1.59308	1.75065	1.99762	1.21126	1.3734	1.51817	1.76418	1.55998	1.93978	1.64451	1.62135	1.21315	1.39519	1.20567	1.29709	1.88115	1.34828	1.14887	1.8197	1.57079	1.8393	2.02706	1.51257	1.74928	1.81728	1.15866	1.57132	1.56388	1.36338	2.00083	1.4441	1.25097	1.97654	1.59039	1.14434	1.62485	1.99142	1.40336	1.66903	1.23627	1.34731	1.26803	1.66736	1.42393	1.65665	1.29515	1.59539	1.82609	1.81937	1.59868	1.24571	1.66096	0	1.40592	1.45466	1.35575	1.4943	1.00137	1.18487	1.30498	0.88275	1.4634
RPL12	P30050	RL12_HUMAN	3	1.4533	1.44269	2.13059	1.82419	1.75651	1.86151	1.1795	1.82128	1.79552	1.44959	1.44694	1.69568	1.86992	1.28147	2.02205	0	1.59513	1.98587	1.66033	1.95192	1.25006	1.27842	1.49056	1.77767	1.79451	1.54879	1.34894	2.18886	1.95634	1.63562	1.68868	1.63719	1.34924	1.20651	1.59915	1.23607	1.13229	1.17588	0	0	1.69709	0	0	0.923123	1.40012	0	0	0.893372	1.4268	1.36257	0	1.27058	1.27204	0.962555	0	0	0.910788	0.842983	0	0	2.73038	0	0	0	0	0	0	0	0	0	0	1.83591	2.27201	2.20314	2.07766	2.09055	1.94614	1.9844	1.99331	2.09557	1.69194	2.00224	1.72454	1.85226	1.90683	1.809	1.92536	1.94343	1.8088	1.97166	1.64402	2.11104	2.05215	1.93054	1.79228	1.71863	1.55458	1.77649	1.94869	1.88432	2.08029	2.38401	1.79441	2.07709	2.32074	1.91514	1.74191	2.14669	1.75692	1.84299	2.03094	1.68129	2.6781	1.86594	1.55416	2.38212	2.01353	1.72455	1.91275	1.96311	1.68837	1.90282	1.65752	1.95344	1.39561	1.69681	1.61041	2.10804	1.49417	2.09406	1.64464	1.87825	1.8251	1.85882	1.99293	1.74281	1.83176	1.95296	1.47565	1.52991	1.79496	1.83566	2.00531	1.18187	1.77961
RPL13	P26373	RL13_HUMAN	6	1.66686	1.70782	1.94324	2.05974	1.83863	1.69658	1.48587	0	2.17797	1.81008	1.77637	2.25091	1.5878	1.90776	1.73697	0	1.84915	1.36787	1.74954	2.01725	1.51735	1.69107	1.74646	1.58952	2.12177	2.02772	1.84223	2.17613	2.04677	1.42839	1.63362	1.89031	1.40922	1.34001	1.63411	1.64671	1.06771	0	0	0	1.84263	0	1.74533	1.65446	2.02437	0	0	1.15048	0	0	0	0	1.73549	0	0	0	0	1.43851	0	0	2.76136	0	0	0	0	0	0	0	1.61871	0	0	2.20288	2.81472	2.31884	1.8944	2.2837	2.17642	2.2192	2.24989	2.31085	2.23494	2.16399	2.20133	2.28163	1.85147	2.34299	2.23695	2.09314	2.00712	2.19366	1.77157	2.1843	2.24033	2.44872	2.01563	2.06345	1.86704	1.9827	2.236	2.12033	2.46523	2.29692	2.48509	2.28949	2.68055	2.29815	2.06488	2.55455	2.1504	2.03176	2.16771	1.85804	2.74728	2.06963	1.88605	2.6533	2.39508	2.25596	2.08984	2.45707	1.89234	2.34066	2.19784	2.37099	2.01134	1.89343	1.88405	2.07908	1.83235	2.27385	2.34338	2.15593	2.42019	2.04455	2.43376	2.13811	1.98985	2.15159	1.80183	2.27802	1.67973	2.07052	2.2167	1.78414	2.13067
RPL13A	P40429	RL13A_HUMAN	5	2.01192	2.4388	2.41033	2.54189	2.52281	2.48673	2.12775	2.18701	2.57558	2.07159	2.14663	2.43563	2.18746	0	2.54068	1.82537	2.27298	2.45152	2.27585	2.46357	2.3148	2.00634	2.38406	2.22712	2.36963	2.31785	1.91169	2.72335	2.3336	2.12452	2.32877	2.46771	1.98081	1.99672	2.39754	2.13501	1.97626	1.95496	1.05505	1.3655	2.31307	0	1.55524	1.44388	2.42302	0	0	1.81159	1.731	1.75552	0	1.22961	2.20593	1.54127	1.39828	0	1.47333	1.62672	1.59083	0	0	0	0	0	0	0	0	0	1.60043	0	0	2.21213	3.0669	2.66136	2.3578	2.4385	2.35687	2.36785	2.42508	2.54461	2.66834	2.42383	2.4468	2.56031	2.1949	2.41318	2.47659	2.37647	2.14778	2.41001	2.12887	2.48968	2.68025	2.67249	1.8627	2.0023	2.06854	2.36549	2.52917	2.32376	2.75295	2.86924	2.6819	2.65589	2.87923	2.49703	2.16	2.82408	2.21828	2.1452	2.33495	2.11635	2.67626	2.40195	2.37949	2.83708	2.67309	2.42287	2.38831	2.77042	2.25408	2.50387	2.37295	2.48342	2.30409	2.3176	2.19731	2.51036	2.05276	2.55916	2.2195	2.43568	2.51291	2.2696	2.57807	2.51487	2.34301	2.33782	1.84445	2.30628	2.13511	2.35468	2.55005	1.84422	2.18755
RPL14	P50914	RL14_HUMAN	3	1.94408	2.0085	1.90397	2.27026	2.35075	2.06025	1.86725	1.75584	2.39936	2.15744	2.03928	2.16944	1.91994	2.22554	2.32126	0	2.06679	2.16787	2.04384	2.19516	1.95677	1.75078	2.09566	2.04841	2.08167	2.01576	1.77209	2.29993	1.86596	1.9651	2.17093	2.11726	1.83883	1.67793	1.92698	1.76703	1.74327	1.72139	1.1835	1.54337	2.2044	0	1.59227	1.34926	2.24028	0	0	1.66387	0	1.64694	1.31293	1.30235	1.92622	1.58764	1.34145	0	0.984673	1.87213	1.51923	0	2.6751	0	0	0	0	0	0	0	0	1.4792	0	2.08582	2.65105	2.36915	2.0935	2.35413	2.19065	2.07404	2.07351	2.06253	2.13829	2.22346	2.09585	2.2972	1.66798	2.21821	2.09047	2.3157	1.87685	2.15046	1.78644	2.10282	2.06626	2.60465	2.231	1.81981	1.841	1.96039	2.29378	2.03304	2.43903	2.3986	2.39508	2.30104	2.63399	2.20449	1.91789	2.48847	1.9903	1.99914	1.96401	1.7989	2.84584	2.07744	1.77362	2.66056	2.33539	2.15763	1.94326	2.28166	1.94827	2.01723	2.09922	2.02699	1.81264	2.01109	2.03186	2.31613	1.85996	2.21043	2.39736	1.95848	2.20121	1.95436	2.13347	1.86187	1.84713	2.04059	1.82936	1.99679	1.81898	1.87284	2.0038	1.96275	1.98783
RPL15	P61313	RL15_HUMAN	8	1.72469	2.22223	1.99833	2.25053	2.24564	1.96975	1.66282	1.8672	2.32723	2.13115	1.98933	2.08583	1.9371	2.11635	2.18417	0	1.87153	2.02064	1.91666	2.20291	1.96569	1.911	1.98222	2.10927	1.97559	2.1518	1.76685	2.35373	2.09453	1.82581	2.00146	2.1218	1.89508	1.53899	1.90644	1.81845	1.84798	1.54108	0	1.1808	2.06349	0	1.50648	1.5426	2.23177	1.09548	0	1.49427	1.55443	1.76393	1.13036	1.23207	1.80822	1.4138	0	0	1.32848	1.60537	1.49307	0	2.599	0.704052	0	0	0	0.914402	0	0	1.25988	1.18692	0	2.04894	2.68801	2.13873	2.08806	2.35911	2.1783	2.04951	2.21006	2.2224	2.2145	2.02583	2.13105	2.18918	1.68466	2.16512	1.95273	2.17381	1.94599	2.06977	1.79277	2.21952	2.31413	2.35251	1.66417	1.95858	1.7838	2.06201	2.29394	1.95573	2.31587	2.43856	2.4432	2.31799	2.59369	2.12301	1.92468	2.58644	1.89663	1.6895	2.16647	1.81776	2.18439	2.1308	1.56862	2.52525	2.46578	2.09929	2.11012	2.32999	1.82112	1.89629	2.07487	2.21116	2.17067	1.80254	2.0458	2.17884	1.63397	2.29097	2.20112	2.11173	2.19287	1.88321	2.02881	2.00696	1.8547	1.91358	1.90081	1.87527	1.81167	2.00905	2.15105	1.80446	2.03365
RPL17	P18621;P18621-3	RL17_HUMAN	5	1.12467	1.43644	1.7346	1.72961	1.53434	1.33437	0	1.3636	1.55156	0	1.05112	1.92887	1.90003	1.44596	0	0	1.66888	1.61871	1.61007	1.41266	1.36778	1.25153	0	1.63139	0	1.36673	1.20802	1.76507	1.83484	0	1.44956	1.75869	0	0	1.35087	1.35093	0	0.951469	0	0	1.39745	0	1.19028	0	1.94065	0	0	0	0	0	0	0	1.36903	0	0	0	0	1.44216	0	0	1.91157	0	0	0	0	0	0	0	0	0	0	1.69211	2.40934	2.13318	1.9225	2.0722	1.97653	1.92106	1.99105	1.95466	1.95708	1.92554	1.78101	1.95424	1.06954	1.86064	1.91385	2.02509	1.8232	1.97366	1.46099	1.82922	1.99345	1.98772	1.80125	1.6889	1.72241	1.87205	2.18898	1.90344	2.11948	2.15089	2.1329	2.00341	2.34947	1.98614	1.77961	2.53879	1.87289	1.77215	1.9577	0	2.79436	1.829	1.72806	2.41792	2.18319	1.8362	1.90198	2.05975	1.68339	1.83496	1.95416	2.01049	1.91774	1.72306	1.72922	2.01415	1.37742	2.12964	2.24545	1.44638	1.89783	1.50183	2.09805	2.05526	1.75048	1.92741	1.58994	1.92437	1.6391	1.79723	2.07585	1.75428	0
RPL18	Q07020	RL18_HUMAN	5	1.8738	2.20042	2.14867	2.01088	1.97244	2.14847	1.83775	2.00688	2.03208	2.13032	1.93359	2.2817	1.94583	2.2511	2.3753	1.47678	2.0914	2.1859	2.12591	2.15697	1.85106	1.68678	2.13604	2.07652	2.16394	2.03649	1.89268	2.27926	2.01312	1.78147	2.2442	2.31164	1.91783	1.4586	2.16893	1.96812	1.76366	1.42637	0	1.301	2.29887	0	1.46483	1.08883	1.98263	0	0	1.45245	1.74953	2.08752	1.07914	1.21209	1.96388	1.35735	1.24622	0	1.34548	1.55814	1.69115	0	3.32471	0	0	0	0.828623	0	0	0	0	1.29998	0	1.95368	2.79283	2.33553	2.17504	2.20963	2.27242	2.24198	2.13941	1.9434	2.42955	2.1103	2.23626	2.35112	2.1219	2.20143	1.80551	2.21529	1.94168	2.12561	1.86698	2.34976	2.34314	2.60529	1.82497	1.9259	1.88517	1.91669	2.2266	2.13113	2.49265	2.43498	2.37442	2.22631	2.44714	2.04256	2.00633	2.54439	2.08678	1.98101	2.21875	1.68893	2.9479	2.10588	1.98854	2.66414	2.4763	2.25734	2.25493	2.34079	1.91017	2.23062	2.32428	2.25395	2.08345	2.19933	2.0857	2.28773	1.73689	2.28097	2.29933	2.29989	2.3408	2.04663	2.08677	1.93515	2.0449	2.18335	2.05672	2.08071	1.78008	1.98701	2.3365	1.8227	2.14166
RPL18A	Q02543	RL18A_HUMAN	4	2.00473	1.7305	2.28719	2.42449	2.55476	2.27422	2.18825	1.9393	2.61369	2.11016	2.1089	2.45746	2.15701	2.04354	2.35803	1.88119	2.16496	2.16223	2.26426	2.41882	2.24626	1.9175	2.14512	2.3612	2.5897	2.06108	1.96848	2.58854	2.21148	1.91665	2.24798	2.27017	1.83593	0	2.07095	1.99861	0	1.24238	0	0	2.18475	0	1.76116	0	2.25367	0	0	2.08662	1.67585	1.79419	1.42226	1.22814	2.14534	1.27125	0	0	1.24658	1.52729	0	0	2.25184	0	0	0	0	0	0	0	0	1.49079	0	2.59482	2.75318	2.48241	2.43094	2.46451	2.57368	2.17902	2.32101	2.14859	2.38959	2.26168	2.30015	2.32837	1.93353	2.2894	2.31285	2.2438	1.8858	2.30098	2.10319	2.31222	2.28654	2.62362	1.9288	2.05811	1.83509	1.96685	2.37996	2.15157	2.3883	2.6167	2.57961	2.48886	2.86919	2.46218	2.10413	2.57957	2.1368	2.14423	2.46081	0	3.00556	2.44614	1.73733	2.80629	2.52092	2.14856	2.09254	2.50509	2.02824	2.23139	2.29317	2.27841	2.2371	2.28553	1.71133	2.40477	1.79477	2.51752	2.47204	2.15632	2.04275	1.96777	2.33715	2.33997	2.07705	2.17148	1.9838	2.1974	2.05199	1.98405	1.98808	1.46079	2.09557
RPL19	P84098	RL19_HUMAN	4	0	0	2.33905	0	1.5203	0	0	1.99305	0	0	1.59358	0	0	0	2.03902	0	0	1.91412	0	2.03164	0	0	0	1.6863	0	0	2.01189	2.31459	2.46607	0	1.68493	0	0	0	2.20955	0	0	0	0	0	0	0	0	0	1.85552	0	0	0	0	2.32074	0	0	0	0	0	0	0	0	0	0	2.60547	0	0	0	0	0	0	0	0	0	0	2.29391	2.8956	2.38339	2.08989	2.62117	2.29121	2.25667	2.44789	2.20662	0	2.15002	2.16999	2.38642	2.02903	2.39892	2.40736	2.52879	1.9862	2.33259	1.81426	2.3406	2.38724	2.8249	0	2.15058	2.23058	2.14241	2.47649	2.25667	2.57943	2.3549	2.72223	2.31718	2.85095	2.42835	2.22497	0	2.11969	2.19981	2.21411	0	2.96917	2.11321	2.2195	2.68509	2.45591	2.42148	2.31001	2.67054	1.96178	2.33274	2.61421	2.34908	2.0974	2.21669	2.11018	2.32364	2.06957	2.35309	2.62932	2.15527	2.55301	2.17353	2.29911	2.28287	1.86937	2.10449	2.14488	0	1.61054	2.33796	0	2.15777	2.14306
RPL21	P46778	RL21_HUMAN	4	0.848415	0	1.81162	0	1.23808	1.28366	0	1.55071	1.39439	0	0	0	1.35524	0	1.61135	0	1.73289	0	0	1.84501	0	0	1.36753	1.81693	1.8418	1.49035	0	1.90763	0	1.6009	1.58509	1.3676	0	1.274	1.7244	1.65412	0	0	0	0	1.69911	0	1.13975	0	1.8058	0	0	0	0	0	0	0	1.23599	0	0	0	0	0	0	0	1.32542	0	0	0	0	0	0	0	0	0	0	1.80343	2.09614	2.15494	1.46934	2.15738	2.14835	2.13201	1.88852	1.90421	1.90244	2.0973	1.51088	2.03301	1.81064	1.67848	1.71639	1.97372	0	1.80776	1.50571	1.57256	1.76402	1.76779	1.56839	1.49435	1.64344	1.86365	0	2.23505	1.90107	2.18283	1.88932	2.23674	2.37867	1.9076	1.42604	2.76133	1.5871	1.38134	1.63092	1.46111	2.57528	1.69423	1.96554	2.45776	2.38716	1.73786	1.98223	1.83363	1.83714	1.99052	2.17831	1.78779	1.82835	1.79453	1.86999	1.92546	1.50989	2.0257	1.6459	2.24518	2.03084	1.93212	2.0766	1.68892	1.97479	2.27453	1.41436	2.12305	1.85051	1.73869	2.08733	1.92481	1.84133
RPL22	P35268	RL22_HUMAN	2	1.53828	1.23611	2.15869	1.69061	1.36597	1.39783	1.34431	1.88556	1.22353	1.51037	1.28431	2.08114	1.98631	1.55553	1.45689	0	1.65038	1.6091	1.30527	1.78796	1.14166	0	0	1.6356	1.74077	1.20862	1.30637	1.52205	2.03704	1.25072	1.50399	1.67583	1.0179	0	1.39592	0	0	0	0	0	1.83706	0	1.13079	0	1.74099	0	0	0	1.71819	1.63803	1.08652	0	1.45274	0	0	0	0	1.3181	0	0	2.73034	0	0	0	0	0	0	0	1.26441	0	0	1.4738	2.00772	1.64689	1.9815	1.78097	0	1.36007	1.39979	2.05779	1.44799	1.51524	1.66744	1.55108	1.8606	1.55352	1.39536	1.67349	1.67668	2.0662	1.66825	2.07753	1.42637	1.5772	0	1.19183	1.11534	1.29206	1.53417	1.38797	1.78554	1.71707	1.80465	2.07496	1.95566	0	2.09323	2.14042	1.62503	1.69926	1.8572	1.60486	1.90184	1.46603	0	2.17886	1.60261	1.51606	1.95959	2.01004	1.3557	1.46178	1.47559	1.63987	1.47404	0	1.08869	1.17112	1.18805	1.39033	1.47848	1.74499	1.59515	1.4589	1.60011	0	1.92422	1.50128	1.3096	1.008	1.35108	1.50112	1.53112	1.33694	1.63763
RPL23	P62829	RL23_HUMAN	5	0	0	1.48106	1.85028	1.12265	0	1.09521	0	0	1.58981	1.13959	1.8631	1.54533	1.50881	0.906357	0	1.47865	0.925472	0	1.46628	0	0	0	1.76968	1.48078	1.4678	0	1.51966	1.84297	0	1.29181	1.20988	0	1.51877	1.08536	0.914008	1.59113	0	0	0	1.19548	0	0	1.13658	1.82089	0	0	0	0	0.905141	0	0	0	0	0	0	0	0	0	0	2.39891	0	1.53826	0	1.77512	0	0	0	0	0	1.71456	1.51133	2.06118	1.97012	1.3917	1.68329	1.66968	1.23458	1.56794	1.77755	1.52584	1.66467	1.4737	1.72622	0	1.67459	1.50889	2.03464	1.25715	1.66534	1.44327	1.79054	1.5432	1.54324	1.04645	1.32631	1.22897	1.5485	1.77517	1.53222	1.58164	1.51827	1.80377	1.59515	1.86251	1.53911	1.65048	2.10245	0.986159	1.44604	1.66758	0	1.89571	1.42174	2.18489	1.89334	1.65342	1.85612	1.43622	1.73014	1.47465	1.834	1.5326	1.76545	1.30625	1.16526	1.4881	1.89017	1.30047	1.59858	1.87646	1.83302	1.46431	1.3112	1.95816	1.54411	1.48463	1.63161	1.37642	1.58382	1.29786	1.56487	0	1.35696	1.97329
RPL23A	P62750	RL23A_HUMAN	7	1.26466	0	1.45167	1.84926	1.52479	1.50655	1.09631	1.57443	1.68071	1.37525	1.25357	1.67885	1.6338	0	1.299	0	1.29583	1.42454	1.10357	1.73395	0	1.15627	1.54416	1.48259	1.30395	1.43274	1.14638	1.55598	1.42438	0	1.5134	1.61609	1.64423	0	1.31859	1.25826	0	0.983719	0	0	0	0	0.769506	0	1.53962	0	0	1.38215	0	0	0	0.787164	1.43894	0	0	0	0	1.15616	0	0	1.82544	0	0	0	0	0	0	0	0	0	0	1.8651	2.37438	2.05925	1.80974	2.07885	1.95958	1.78271	1.99551	1.97956	1.70944	1.97301	2.06127	1.90084	1.62039	1.76734	1.75606	1.95477	1.63029	1.92172	1.76726	1.84441	1.99898	1.98107	1.84104	1.6308	1.46685	1.56234	1.85272	1.79799	2.05257	2.0003	2.08189	2.11236	2.28374	1.96384	1.68546	2.38214	1.66883	1.70439	1.7874	1.39666	2.55466	1.80798	1.53562	2.33735	2.0563	1.7549	1.66656	2.14449	1.55804	1.96357	1.97849	1.9392	1.87358	1.36112	1.66813	1.79821	1.3368	1.90542	1.92469	1.86803	1.81872	1.71381	2.00534	1.83192	1.93519	1.94363	1.66734	2.05462	1.58064	1.80551	1.73703	1.62767	1.81127
RPL24	P83731	RL24_HUMAN	3	0	0	1.88415	1.66556	1.44137	0	1.29411	0	1.36585	1.47174	0	1.86448	1.7489	1.44937	1.46377	0	1.44515	1.6197	0	1.41478	1.49789	0	1.2848	1.61573	1.77107	1.21697	0	1.8452	0	0.999384	0	1.60698	0	1.25158	1.37465	1.18882	0	0.845087	0	0	1.44679	0	0	0	1.89434	0	0	0	0	0	0	0	0	0	0	0	0	0	0	0	2.73703	0	0	0	0	0	0	0	0	0	0	2.30942	2.57946	2.35786	2.205	1.73898	2.20109	1.95621	2.05089	2.0585	2.17994	1.93138	2.05096	1.99282	1.88697	2.08966	0	1.94847	1.87934	2.17536	1.80105	2.12962	2.22073	2.21707	0	1.68386	1.92541	1.85238	2.37912	2.00056	2.27959	2.31488	2.24064	2.28789	2.60087	2.08166	1.92335	2.57948	1.95603	1.88461	1.97006	1.74237	2.92874	1.87525	0	2.49252	2.22585	2.04267	2.00227	2.28007	1.72708	2.00273	2.06696	2.18102	1.71696	1.84318	1.78143	2.16293	1.59187	2.11174	2.11119	2.00224	2.02073	1.88346	2.21197	2.09216	1.7899	2.08051	1.78546	1.86908	1.7912	1.77856	0	1.69289	2.12798
RPL26	P61254	RL26_HUMAN	7	0	0	1.71613	2.12417	1.86031	1.68584	0	1.72772	1.8291	0	0	1.7254	1.81631	1.70238	0	0	1.57599	1.44732	1.35483	1.91616	1.39701	0	1.1548	1.53652	0	1.38001	0	1.60379	1.67251	0	1.48132	0	0	0	1.46438	0	1.57537	0	0	0	0	0	0	0	1.92401	0	0	0	0	1.04896	0	0	1.14574	0	0	0	0.662009	0	0	0	2.39672	0	0	0	0	0	0	0	0	0	0	1.9171	2.55006	2.26925	1.98875	2.18312	1.90828	1.98355	1.91497	2.05054	1.99584	2.02583	2.27052	2.04106	1.87929	2.02596	1.67914	2.10792	1.79031	2.01247	1.97247	2.22821	2.13057	2.47094	0	1.54201	1.49819	1.81041	2.10562	1.97044	2.34945	2.30884	2.35566	2.30875	2.45587	1.41826	1.84502	2.34419	1.801	1.94339	1.98081	1.43235	2.81748	1.95718	0	2.53739	2.37128	2.07562	2.04847	2.44882	1.6498	2.17594	2.35718	2.00119	1.91434	1.7524	1.69753	1.83204	1.36896	2.17079	1.92394	2.27114	1.9831	1.88855	2.24768	0	2.02077	2.21556	1.7029	2.38204	1.64709	1.88646	1.96383	1.50961	2.15074
RPL27	P61353	RL27_HUMAN	5	1.96013	2.15246	2.53729	2.32408	2.32338	2.10194	1.59328	2.03157	2.18219	2.03629	2.01622	2.13232	2.14443	1.59956	1.7044	0	2.07556	1.78218	1.94038	2.13318	1.75212	1.35634	2.09112	2.24849	2.04205	2.15487	1.74521	2.16763	0	1.46787	1.73595	2.05344	1.73133	1.63773	2.16978	1.87187	1.72572	0	0	1.39418	2.04515	0	0	1.39059	2.39059	0	0	1.97115	0	1.75379	0	1.10147	1.90274	0	0	0	1.30313	0.915464	0	0	2.40796	0	0	0	0	0	0	0	0	0	0	2.33111	2.74109	2.27643	2.01864	2.25835	2.27957	2.12841	2.30437	2.44895	2.31629	2.17063	2.33188	2.31948	2.07659	2.26697	2.25184	2.21205	1.91404	2.25024	1.87897	2.16218	2.2447	2.64226	1.70622	1.90886	1.90437	1.83274	2.32561	1.9656	2.46573	2.42109	2.47227	2.43178	2.76307	2.16072	2.04288	2.51641	2.19491	2.074	2.27742	1.82087	2.7848	2.17857	0	2.66902	2.41329	2.25316	2.14811	2.46054	1.90893	2.23548	2.45803	2.32634	1.90962	1.92995	2.01178	2.16443	1.83406	2.42527	2.1662	2.178	2.59203	1.91675	2.22885	2.15632	2.01074	2.14477	1.91378	2.18117	1.72784	2.10423	2.20827	2.13373	2.00512
RPL27A	P46776	RL27A_HUMAN	3	0	1.63486	2.15949	2.00906	1.80435	1.51978	0	0.785728	1.93429	1.91608	0	2.19686	1.96786	1.53326	1.73529	1.36799	1.87362	1.81983	1.51078	1.72311	0	1.32368	1.59703	1.7106	2.25194	1.54539	1.60394	1.96077	2.32721	1.21666	1.53073	1.71443	1.406	1.59028	1.4919	1.55635	0	0.871901	0	0	1.46263	0	0	1.275	2.11893	0	0	1.12065	0	1.28195	0.911303	0	1.50314	0	0	0	0.940144	1.18635	0	0	0	0	0	0	0	0	0	0	0	0	0	2.347	3.04579	2.52784	2.24287	2.37365	2.47311	2.46923	2.43539	2.44662	2.46696	2.22421	2.43205	2.51555	2.15076	2.55493	2.39378	2.38582	2.16665	2.60019	2.14497	2.5865	2.51235	2.66801	1.93018	2.06689	2.03518	2.14081	2.70066	2.2341	2.62648	2.5751	2.7432	2.4643	2.87356	2.26775	2.20832	2.81709	2.38413	2.13543	2.52142	2.21013	2.99813	2.32281	1.98602	2.85682	2.55889	2.44003	2.36154	2.70245	2.25458	2.43324	2.26526	2.461	2.29806	2.02521	1.90892	2.39038	1.97939	2.59936	2.48704	2.09945	2.6618	2.32311	2.44327	2.23674	1.89639	2.2745	2.10969	2.22119	1.77881	2.27636	2.41781	2.00541	2.22271
RPL28	P46779;P46779-2;P46779-3	RL28_HUMAN	6	0	1.49607	1.75112	1.93894	1.75791	1.73762	1.46207	1.45083	1.7202	1.37604	0	1.80583	0	1.66794	1.77995	0	1.55085	2.01599	1.52062	2.04378	1.28871	1.55003	1.63253	1.463	1.69833	1.56441	1.47838	1.69695	1.76862	1.4721	1.58941	1.93982	1.27689	1.40338	1.91906	0	0	0	0	0	1.81309	0	0	1.00093	1.57044	0	0	1.17198	0	0	0.985545	0	1.73569	0	0	0	0	1.44004	0	0	0	0	0	0	0	0	0	0	0	0	0	1.67745	2.14601	1.92783	1.4586	1.93623	2.03154	1.6598	1.8965	1.64172	1.80473	1.42576	1.71286	1.84935	1.4505	1.68115	0	1.82311	1.39034	1.70368	1.40587	1.59597	1.71909	1.89972	1.57143	1.38969	1.52807	1.75016	1.59891	1.83921	1.92054	1.83283	2.03269	1.90516	2.18244	1.9287	1.58528	2.35541	1.39086	1.65962	1.86	1.6183	2.26582	1.65649	1.71594	2.28385	2.05397	1.75588	1.75275	1.90987	1.84123	1.68847	1.78736	1.9244	1.50915	1.5835	1.38745	1.79081	1.46197	1.79935	1.79884	1.83825	1.80678	1.79851	2.1593	0	1.6943	2.02058	1.49556	1.75246	1.37457	1.64734	1.93456	1.40133	1.84516
RPL29	P47914	RL29_HUMAN	2	0	0.865411	1.38086	0	1.23243	0	0	1.14887	1.37901	1.12459	0.948975	1.58131	1.37699	0.895395	1.1794	0	1.03416	1.02827	0.952381	0	0	0.915096	0	0.977524	1.30471	1.08412	0	1.31746	1.14798	0	1.05378	1.0527	0.809252	0	0	0	0	0	0	0	1.03812	0	0	0	0.768699	0	0	0	0	0	0	0	0	0	0	0	0	1.20407	0	0	0	0	0	0	0	0	0	0	0	0	0	1.36612	2.09859	1.6359	1.40871	1.77548	1.42061	1.31424	1.67793	1.66234	1.42138	1.66432	1.32084	1.49095	0	1.28292	1.54327	1.55217	1.08683	1.52873	1.16031	1.48827	1.53181	1.7301	0	1.40911	1.34784	1.32775	1.52508	1.32077	1.81414	1.4251	1.65524	1.4755	2.02629	1.36307	1.37721	1.94504	0	1.48843	1.36971	0	2.19298	1.39511	1.26544	1.92693	1.56576	1.60211	1.39654	1.78869	1.04647	1.54075	1.40167	1.63203	1.39471	1.09867	0	1.33887	1.3592	1.76771	1.32665	1.38249	1.65692	1.12174	1.73073	1.19858	1.28799	1.5558	1.42944	1.74014	0.958248	1.48742	1.4711	0.999797	1.497
RPL3	P39023	RL3_HUMAN	9	1.67863	1.50181	1.93536	1.91851	1.66632	1.79591	0	1.69571	1.73549	1.6697	1.46295	1.97309	0	0	1.5973	0	1.5933	1.72597	1.78871	1.68121	0	0	1.62499	1.81228	2.01722	1.75231	1.09578	2.06593	2.02129	1.46702	1.60004	0	1.37056	0	1.62636	1.19214	0	0	0	0	1.63012	0	1.25099	0	2.06369	0	0	0	2.0809	1.86349	0	0.994849	1.62033	0	0	0	0	0	0	0	3.03848	0	0	0	0	0	0	0	0	0	0	2.07257	2.4998	2.15446	1.85758	2.02812	2.16479	2.02482	2.18076	2.08204	2.0978	2.0854	1.82729	2.10523	1.64588	2.08754	1.84588	2.05298	1.64403	1.96044	1.57469	2.07565	2.06269	2.35059	1.69416	1.61216	1.63911	1.66594	2.09869	1.85911	2.39759	1.94986	2.24017	2.0015	2.57128	1.85071	1.83244	2.23872	0	1.76898	1.98084	1.90304	2.67147	1.88866	0	2.54257	2.11849	2.1325	1.89145	2.31333	1.76754	1.8084	1.92997	2.17809	1.86407	1.74325	1.74834	1.92507	1.60258	2.11329	2.11343	1.91509	2.11902	1.76908	2.07341	1.9772	1.92785	1.95353	1.62297	1.98113	1.51771	1.80685	1.77654	1.58653	1.41746
RPL30	P62888	RL30_HUMAN	2	0	0	1.53793	1.3496	1.21796	1.33584	1.30348	1.38366	1.21265	0.971207	0	1.38283	1.43785	0	1.09859	0	1.06402	1.29556	0	1.2503	0	1.24743	1.35658	1.22006	1.22299	1.21208	0	0	0	0	1.14817	1.11364	0	0	1.11252	1.1387	0	0	0	0	1.24017	0	0	0	1.16273	0	0	0	0	0	0	0	0	0	0	0	0	1.1447	0	0	0	0	0	0	0	0	0	0	0	0	0	0	1.39107	1.2393	1.00843	1.22531	1.62405	0	1.26679	1.3471	1.30552	1.23173	1.08798	1.17085	0.994867	1.20237	0	1.40683	1.1593	1.27776	0.919841	1.16231	1.06675	1.21635	0	0	0.971819	1.22851	0	0	1.40163	1.29168	1.30048	1.42838	1.66647	1.30276	1.13905	0	0	0	1.22636	1.2614	0	1.17013	0	1.5161	1.39694	1.00264	1.16464	1.37439	1.04538	0.927401	1.22051	1.25873	1.03562	0	1.04603	1.09593	0.867792	1.17997	0	1.25542	1.02848	1.06121	0	0	1.15624	1.45733	1.02238	1.26343	0.877932	1.07478	1.2941	0	1.05783
RPL31	P62899;P62899-2;P62899-3	RL31_HUMAN	4	0.898288	1.38046	2.27809	1.82248	1.28554	1.54721	1.07673	1.78198	1.45495	1.41467	1.29808	2.29541	1.96247	1.3943	1.94727	1.3598	1.5834	1.80402	1.67588	1.71813	1.61074	0.854528	1.3935	1.58105	1.89133	1.66196	1.22218	1.82245	2.19382	1.44234	1.22601	1.61807	1.4782	1.29093	1.62641	1.41475	1.62563	0.700403	0	0	1.8526	1.17018	1.11922	0	2.22631	0	0	1.34917	1.2155	1.65118	0.908973	0.754163	1.26682	0	0.670227	0	0	0.768955	1.55031	0	3.31351	0	0	0	0	0	0	0	0	0	0	1.63121	2.88255	2.5388	2.4602	2.39472	2.23887	2.23647	2.07707	2.41926	2.38541	2.20744	2.18571	2.24703	1.88067	2.39602	2.23345	2.20813	1.95906	2.48008	1.95491	2.22361	2.31894	2.33021	2.06338	1.80521	1.96108	1.98512	2.43492	2.2644	2.53203	2.6521	2.40448	2.44919	2.81959	2.12977	2.40072	2.51835	2.14015	2.0228	2.33018	1.66179	2.94121	2.26637	1.8969	2.7922	2.24894	2.14838	2.24368	2.49224	1.89732	2.42094	2.20361	2.3085	2.02274	1.70265	1.90246	2.10914	1.91107	2.36505	2.18718	2.18687	2.36017	1.90223	2.32065	2.35263	2.27137	2.22234	2.07368	2.08073	1.76283	2.24313	2.21165	1.85339	2.11794
RPL32	P62910	RL32_HUMAN	6	0	0	1.57093	0	1.24288	1.46747	0.989141	1.16478	0	0	0	0	0	0	1.68533	0	1.29105	0.75467	1.05871	1.42743	1.22491	0.584651	1.44604	0	1.45261	1.26901	0	1.76878	1.36689	0	1.24324	0	0.842997	0	0	1.19027	0	0	0	0	1.49987	0	0	0	0	0	0	0	0	0	0	0	1.2772	0	0	0	0	0	0	0	1.94617	0	0	0	0	0	0	0	0	0.661802	0	1.581	2.01054	1.65708	1.25571	1.69278	1.54772	1.5066	1.5074	1.59354	1.47472	1.7109	1.56794	1.59591	1.39051	1.42314	1.80777	1.6394	0	1.39316	0	1.40623	0	1.61786	0	0	1.31519	1.49313	1.35252	1.47644	1.59578	1.67947	1.91253	1.68571	1.88452	1.38367	1.48792	0	0	0	1.43188	1.29508	0	1.39648	0	1.8296	0	1.82993	1.48171	1.95457	1.45476	1.64119	1.65475	1.71877	0	1.24569	0	1.5437	1.27786	1.44748	1.95178	1.52639	1.86337	1.63016	1.691	0	1.56469	1.42428	1.51542	1.37122	1.08147	1.45567	1.43187	1.5681	0
RPL34	P49207	RL34_HUMAN	4	0	0	1.99646	2.1122	1.35826	1.81894	1.60258	1.44248	0	1.6935	1.68456	0	0	0	1.76088	0	1.53585	1.561	0	1.36626	0	0	0.814544	0	0	1.9033	0	2.17822	0	0	1.74615	0	0	0	0	1.73857	0	0	0	0	1.59612	0	0	0	2.1196	0	0	0	0	0	0	0	1.43207	0	0	0	0	1.59935	0	0	2.84152	0	0	0	0	0	0	0	0	0	0	2.10111	2.42337	2.07308	1.58334	0	0	1.88134	2.14482	1.98136	2.01868	2.03579	1.70609	1.89984	0	0	1.72662	1.89938	1.58843	1.84171	1.33038	1.90604	1.77712	2.2233	1.79546	1.73006	1.57685	1.70619	1.95313	1.88782	2.16017	1.86684	2.08936	1.95922	2.55089	2.06156	1.42866	2.70128	0	0	1.79668	1.61937	2.46198	1.63452	2.08234	2.49278	2.02501	2.06738	1.72874	2.19604	1.53059	1.67375	1.74819	1.88384	1.47566	0	1.70212	1.84378	1.7111	2.09411	2.13169	1.96567	1.98768	1.95348	2.06463	0	1.65325	2.0886	1.70814	2.03906	1.46136	1.94577	1.91876	1.51469	0
RPL35	P42766	RL35_HUMAN	2	0	0	2.0162	0	1.76512	1.59065	0	0	1.78699	1.47193	1.32241	1.79788	0	0	0	0	1.45056	1.35005	1.37937	1.42946	1.35861	0	1.35845	0	1.90974	1.74634	0	1.70588	2.21452	0	1.14667	1.66424	1.45203	0	1.19339	1.28014	0	0.721332	0	0	1.51106	0	0	0	1.89133	0	0	0	0	1.48718	0	0	0	0	0	0	0	1.6992	0	0	2.91469	0	0	0	0	0	0	0	0	0	0	2.21096	2.8686	2.37648	2.11174	2.56004	1.92573	2.15855	2.28837	2.33882	2.06449	2.21621	2.1887	2.38755	1.96924	2.38606	2.11101	2.22394	1.97225	2.36979	1.81469	2.36196	2.21687	2.64307	0	1.67439	2.08043	2.05346	2.35102	2.28096	2.80239	2.48064	2.59635	2.38857	2.95124	1.89118	2.21854	2.47932	2.06608	2.10516	2.33683	1.60419	2.88363	1.92169	1.72052	2.82066	2.35674	2.38957	2.15305	2.63996	1.87793	2.19706	2.43657	2.41608	1.83121	0	1.92355	2.07216	1.70397	2.46124	2.25327	2.51627	2.32035	2.06558	2.31618	2.12861	1.90452	2.27174	1.88607	2.36036	1.62435	2.25231	2.04258	2.00722	2.07897
RPL35A	P18077	RL35A_HUMAN	7	0	0	1.46447	0	1.57354	1.50581	1.01398	1.3174	1.76299	0	1.35244	1.42202	1.2108	1.56851	1.50324	0	1.50694	1.59069	1.36069	1.63801	0	0	1.46409	1.18836	1.6283	1.39684	0.993959	1.72302	1.40455	0	1.36196	1.38613	0	0	1.495	1.33782	0	0	0	0	1.71876	0	0	0	1.51466	0	0	1.01494	0	0	0	0	1.40738	0	0	0	0	0	0	0	1.92051	0	0	0	0	0	0	0	0	0	0	1.57759	2.0281	1.38465	1.35119	1.79611	0	1.43859	1.62947	1.61929	1.48421	1.69322	1.47177	1.50243	1.37052	1.57229	0	1.51945	1.11038	1.44947	1.11746	1.55477	1.63031	1.83081	1.33691	1.30092	1.09893	1.28698	1.51564	0	1.82201	1.70859	1.78953	1.68188	2.04328	1.41438	1.40166	1.75061	0	1.37634	1.75734	0	1.83227	0	0	1.93102	1.66832	1.55767	1.31005	1.6481	0	1.79695	1.72716	1.4872	1.336	1.22823	1.33352	1.57782	1.16063	1.76282	1.8217	1.62107	1.48803	1.33424	1.77878	1.49861	1.36528	1.58361	1.28561	0	0.986734	1.33286	0	1.38806	1.10746
RPL36	Q9Y3U8	RL36_HUMAN	3	0	1.33035	1.55858	1.57837	1.43118	0	1.20483	1.33756	1.72291	0	1.25016	1.45158	1.4779	0	1.52211	0	1.22157	1.30541	0	1.61418	0	1.67238	1.34744	1.22613	1.69119	1.36967	0.925532	1.73911	0	0	1.36797	1.6232	0	0	1.25672	1.21502	0	1.16889	0	0.676681	1.65039	0	0	0	0	0	0	0	0	0	0	1.03913	1.24918	0	0	0	0	0	0	0	0.941966	0	0	0	0	0	0	0	0	0	0	0	2.1615	1.68578	1.69256	1.68805	1.75133	1.48994	1.49786	1.73639	1.73965	1.66317	1.62168	1.77428	1.61882	1.63585	1.72756	1.46055	1.44731	1.85615	1.48778	1.73798	1.88958	1.75103	0	1.70747	1.55701	1.54295	1.87544	1.36334	1.61371	2.06417	1.75387	1.66743	2.03253	1.7153	1.47449	1.92278	1.25589	1.39767	1.54809	0	2.52421	1.81333	1.45581	2.19157	1.89983	1.40871	1.58678	1.75125	1.41423	1.56444	1.69112	1.80742	1.62462	1.62781	1.43303	1.65157	0	1.5733	1.71256	1.26708	1.70266	1.58423	1.92027	2.00411	1.31499	1.74866	1.35732	1.55922	1.45795	1.58756	1.62059	1.19439	1.63912
RPL37A	P61513	RL37A_HUMAN	2	0	0	0	0	0.866714	1.2319	1.00857	0	1.25203	0.895431	0	1.54054	1.36809	0	1.19056	0	1.18315	0.813563	0	1.46556	1.05886	0	0	1.61467	1.26093	0	0	1.07704	0	0	0	0	0	0	0	0	0	0	0	0	0	0	0	0	1.52927	0	0	0	0	0	0	0	1.14952	0	0	0	0	0	1.15964	0	0.976784	0	0	0	0.803985	0	0	0	0	0	0.742156	1.17351	2.19187	1.51391	1.53968	1.59709	1.55413	1.86039	1.50561	1.42994	1.85131	1.73966	1.70873	1.46552	1.59018	1.7649	0	1.79133	1.83765	1.28398	1.70314	1.81319	1.36498	1.84058	0	0	1.16105	1.12107	0	1.70565	1.71006	1.80125	1.72398	1.66909	1.58895	1.39993	1.00388	1.98467	0	1.16497	1.85097	0	1.95482	1.51055	1.34828	2.16004	1.93601	1.24155	1.65727	1.96275	1.3016	1.81005	1.99767	1.55449	1.47039	1.79575	1.35772	1.88596	1.33309	1.65804	1.03271	2.03719	1.66132	1.59518	1.86969	1.55098	1.66262	1.64949	1.25864	1.68824	1.44894	1.54979	0	1.17019	1.7747
RPL38	P63173	RL38_HUMAN	2	0	0	1.6665	0	1.38595	0	1.22166	0	1.11322	1.44379	1.10052	1.57535	0	0	1.45492	0	1.17056	1.21269	0	1.14222	1.66992	0	0	1.30007	0	1.35411	0	0	1.74814	1.02462	0	1.4653	0	1.39787	1.21774	1.25442	0	0	0	0	0	0	0	0	1.89642	0	0	0	1.22253	0	0	0	0	0	0	0	0	0	0	0	2.61832	0	0	0	0	0	0	0	0	0	0	0	1.69055	1.46561	1.20865	1.75807	1.40346	1.27294	1.32292	0	1.50356	1.29777	1.68538	1.26271	0	1.55784	1.58643	1.16182	0	1.31743	0	1.40824	1.68223	1.38133	1.21475	1.37959	0.940581	1.09085	1.35792	1.13141	1.37419	1.17346	1.6915	1.13057	1.81584	1.63346	0	2.01841	1.38246	0	0	1.42474	0	1.71079	0	1.67475	1.46516	1.61214	1.10159	1.33744	1.41546	1.25568	1.65499	1.66874	0	0	0	1.42617	0	1.59083	0	1.8887	0	1.07884	0	0	1.45925	0	1.30037	1.37335	0	1.66503	1.46649	1.03904	0
RPL39;RPL39P5	P62891;Q59GN2	R39L5_HUMAN;RL39_HUMAN	1	0	0	0	0	1.18619	0	0	0	0	0	0	0	0	0	0	0	0	0	0	0	0	0	0	0	0	0	0	0	1.53479	0	0	0	0	0	0	0	0	0	0	0	0	0	0	0	0	0	0	0	0	0	0	0	0	0	0	1.0005	0	0	0	0	0	0	0	0	0	0	0	0	0	0	0	0	1.85796	1.64364	0	0	0	1.14032	1.49429	1.68681	0	0	0	0	0	1.5151	1.75467	0	0	1.45365	1.14722	1.43991	0	0	0	0	0	0	0	0	0	1.2736	0	1.37956	1.99768	0	1.60009	0	0	0	0	0	0	0	0	1.99939	1.6548	0	1.22415	1.63213	1.52685	0	0	1.47399	1.40222	0	0	0	0	0	0	2.21962	1.64037	0	0	1.53738	0	1.53011	0	1.4308	1.1602	0	0	0	1.33082
RPL4	P36578	RL4_HUMAN	13	1.92871	2.00669	2.24384	2.4054	2.09092	1.9762	1.80637	1.94536	2.52336	2.07233	2.01028	2.10856	2.17991	2.38304	2.26716	1.76559	2.0086	2.19073	2.06208	2.14698	1.98223	1.82895	2.21088	2.10764	2.45408	2.12566	1.79414	2.34298	2.17498	1.99197	2.2097	2.28742	1.8576	1.725	1.96513	2.03934	0	1.50571	0	1.41351	2.36486	0	1.54366	1.36278	2.02548	0	0	1.59935	1.63735	1.64195	0	1.09405	1.96427	1.30354	1.22386	0	1.1763	2.04469	1.29529	0	2.57779	0	0	0	0	0	0	0	0	1.31165	0	2.35328	2.85238	2.47804	2.31387	2.45482	2.41432	2.29884	2.40797	2.32037	2.38133	2.30498	2.28095	2.30028	1.88899	2.42345	2.30376	2.31491	2.11246	2.22846	1.80852	2.26554	2.44475	2.471	2.21212	1.96214	2.05088	2.07265	2.38789	2.22667	2.45033	2.49245	2.49107	2.30114	2.73037	2.37299	2.2227	2.64721	2.15268	2.10885	2.30367	1.78651	2.78303	2.16109	1.98704	2.79159	2.50466	2.26483	2.1973	2.44104	2.09315	2.24554	2.28221	2.36151	1.95545	2.03003	2.01895	2.35618	1.86323	2.34768	2.57795	2.18977	2.26014	2.09678	2.34386	2.18805	1.98035	2.26786	2.02395	2.22312	1.84623	2.16746	2.29549	2.00704	2.19331
RPL5	P46777	RL5_HUMAN	4	1.14882	0	1.66197	1.77789	1.11123	0.890405	0	1.57741	1.15547	1.00782	3.27156	1.49279	1.42113	0	1.26736	0	1.35827	1.56358	1.36084	1.58645	0	0	1.22617	1.06458	1.34559	1.15969	1.52769	1.63493	0	0	0	0	0	0	1.35305	1.48518	0	0	0	0	1.28815	0	1.30516	0.968513	1.40028	0	0	0	0	1.33112	0	1.17753	1.09784	0	0	0	0	0.759208	0	0	0	0	0	0	0	0	0	0	0	0	0	0.915032	1.54105	1.24509	0.949141	1.4621	0	1.59555	0.981517	1.35212	1.53928	1.3565	1.54225	1.15974	1.5561	1.35263	0	1.35625	0	1.3976	0.73611	1.18477	0	1.4472	0	0	0.964971	1.17548	0	1.24201	1.65518	1.37981	1.47737	1.52953	1.57185	1.36546	1.37108	1.86864	1.76665	1.25844	1.21729	0	1.58033	0	0	1.62247	1.43805	0	0.957187	1.48352	0	1.04258	0	1.37776	1.23288	0	0	1.23953	0.990872	1.26483	1.44327	2.57858	0	1.12387	1.56258	0.96349	1.2795	1.21268	0	1.45365	0	1.29453	0	0	1.09301
RPL6	Q02878	RL6_HUMAN	14	2.11121	1.93822	2.41367	2.55791	2.5569	2.33787	2.02327	2.20202	2.74281	2.36234	2.24649	2.3301	2.26756	2.15653	2.51766	1.81323	2.27137	2.48348	2.30049	2.27229	1.8197	2.13748	2.2565	2.19931	2.6299	2.37992	2.00027	2.66808	2.35339	1.85189	2.44278	2.39022	2.03377	1.66713	2.39797	2.00542	1.60593	1.52564	1.06216	1.70396	2.40855	0	1.70535	1.44858	2.26644	0	0	1.94132	1.77198	1.92056	1.26476	1.35607	2.03915	1.60296	1.67273	0	1.45127	1.6464	1.62081	0	3.38616	0	0	0	0	1.02288	0	0.657305	1.53142	1.56202	0	2.4447	2.95753	2.71933	2.47965	2.60362	2.39412	2.39173	2.57767	2.4812	2.53063	2.30301	2.56084	2.40688	2.12562	2.60129	2.3752	2.39198	2.19121	2.55176	2.09929	2.52207	2.49104	2.59751	2.30801	2.18864	2.02643	2.28847	2.54978	2.32043	2.50547	2.61887	2.78585	2.54929	2.98179	2.48926	2.33903	2.87684	2.25426	2.09437	2.49698	2.22054	2.51867	2.3253	2.10426	2.87876	2.66679	2.39618	2.28478	2.59772	2.16684	2.34033	2.49184	2.52991	2.23565	2.27902	2.21517	2.46786	2.03008	2.51671	2.69641	2.21552	2.54473	2.21845	2.43473	2.47529	2.17795	2.3958	2.0414	2.13078	1.96231	2.34011	2.44457	2.13598	2.22908
RPL7	P18124	RL7_HUMAN	12	2.79658	2.77288	3.08658	3.16557	3.16245	2.95642	2.57746	3.02216	3.40972	2.94807	2.86817	3.03526	2.75168	2.9689	3.13234	2.56982	2.8226	3.04688	2.82102	2.9929	2.59137	2.76674	2.79409	2.84058	3.10472	2.97145	2.5409	3.32831	2.7283	2.66166	3.08705	3.14524	2.70282	2.32818	3.0737	2.82558	2.47659	2.38323	0	1.95887	2.84047	0	2.18112	2.3346	3.06222	0	0	2.43379	2.50493	2.40086	2.58285	1.82273	2.7183	2.02692	0	0	2.53565	2.37953	0	0	3.80747	0	0	0	0	0	0	0	0	2.12389	0	2.97871	3.54702	3.16052	2.95543	3.06972	3.05001	2.86243	3.02588	2.96382	3.16643	2.96954	2.95489	3.14692	2.64087	3.01071	3.02122	2.9799	2.69526	3.00692	2.53068	3.10508	3.00113	3.42301	2.78229	2.68107	2.66815	2.55409	3.18693	2.7687	3.12513	3.32685	3.28696	3.13743	3.55269	3.07384	3.01238	3.43305	2.72834	2.9714	2.95198	2.80521	3.68247	2.937	2.7689	3.53126	3.21738	3.13382	2.97858	3.23891	2.8079	2.94435	3.22823	3.17978	2.65826	2.71354	2.70248	3.17535	2.582	3.16374	3.30781	3.09126	3.08796	2.92979	3.12292	2.78078	2.77244	3.01274	2.699	2.99916	2.56223	2.8829	2.95387	2.59312	2.9087
RPL7A	P62424	RL7A_HUMAN	10	0	1.8423	1.80541	1.85058	1.83167	1.49681	1.70577	1.89508	2.08316	1.75077	1.84348	1.81527	1.87517	2.0802	1.87297	0	1.39799	1.75743	1.8479	2.01466	1.5909	1.87869	1.63273	1.69204	2.03165	1.73654	1.5815	1.94433	2.09736	1.49031	1.69467	1.76578	1.50479	1.49845	1.64637	1.42964	0	1.11335	0	0	1.89631	0	1.44692	1.36492	1.9508	0	0	1.53193	0	1.55729	0.73758	0.934933	1.7315	1.00702	0	0	0	1.38711	0	0	2.38543	0	0	0	0	0	0	0	0	1.42427	0	1.93419	2.29176	2.01997	1.69692	2.03629	1.9051	1.8223	2.07133	1.8991	1.97775	1.85726	1.94945	2.00212	1.6985	2.03127	1.9516	1.71704	1.52051	1.88011	1.50216	1.89614	1.89163	2.15788	1.57339	1.7305	1.65126	1.68533	1.82993	1.82912	2.15608	2.03767	2.11626	1.97385	2.34391	1.74703	1.73311	2.40637	1.44254	1.72667	1.70754	1.76169	2.1469	1.74403	1.77452	2.39118	2.03343	1.927	1.71879	1.97408	1.4747	1.81787	2.14712	2.01326	1.43534	0	1.70744	1.83806	1.54299	2.02659	2.33399	1.99515	1.86318	1.78576	2.01546	1.94564	1.68809	1.7891	1.63596	1.77983	1.4837	1.86986	1.83162	1.59897	1.76717
RPL8	P62917	RL8_HUMAN	7	0	1.91566	2.49646	2.33727	2.26742	1.69678	1.74927	2.03696	2.33292	1.93485	1.80241	2.3247	2.10203	0	2.07574	0	2.02453	1.87244	2.20008	2.19649	1.56721	1.86762	0	1.82002	2.52973	2.18063	0	2.4422	0	1.56346	2.06796	2.10001	0	0	1.81896	0	0	0	0	0	0	0	0	0	2.16486	0	0	0	0	0	0	0	1.85542	0	0	0	0	1.8925	0	0	2.42974	0	0	0	0	0	0	0	0	0	0	2.4806	3.09276	2.45033	2.34781	2.47109	2.40424	2.16243	2.58204	2.39721	2.44305	2.32608	2.30988	2.46781	1.88645	2.35329	2.18301	2.45745	1.82575	2.34636	1.66693	2.41068	2.24605	2.92881	1.63273	2.25389	2.21917	2.0377	2.43073	2.20623	2.59281	2.31268	2.7178	2.26786	2.96887	2.42142	2.25726	2.91599	2.21407	2.04295	2.25149	1.7503	3.02746	2.13424	0	3.04607	2.48508	2.52405	2.12435	2.5987	1.99215	2.29098	2.40546	2.70374	2.0193	1.91826	2.14097	2.38411	1.8367	2.52653	2.82438	2.51337	2.485	2.10151	2.39039	0	1.97073	2.3129	2.12932	2.4484	1.52017	2.32097	2.22126	2.11967	1.52634
RPL9	P32969	RL9_HUMAN	7	1.71179	1.83538	2.17508	2.1122	2.021	1.92275	1.87344	1.84403	2.0237	1.77509	2.01557	2.03304	1.94803	1.82984	2.13573	0	2.099	2.10349	1.87879	2.14755	1.79474	1.33734	1.61398	2.01167	2.27139	1.72876	1.7057	2.23597	2.00698	1.95333	1.95749	1.81741	1.77003	1.85526	1.68531	1.59417	0	1.10954	0	0.946697	2.22544	0	1.71871	0	2.08902	0	0	1.55714	1.6084	1.46886	0	0	1.87283	0	0	0	0.979089	1.34157	0	0	2.48922	0	0	0	0	0	0	0	0	0	0	1.93305	2.50786	2.16817	2.19701	1.96032	2.06563	2.00218	2.09069	2.13912	1.94086	2.02411	1.82111	1.87569	1.73029	2.07308	2.01657	1.82806	1.87742	2.12824	1.86753	2.4174	2.16385	2.10812	1.74277	1.71726	1.65102	1.88933	2.11346	1.97644	2.10323	2.32219	2.29567	2.20696	2.40384	2.09365	1.96931	2.37326	1.86587	1.89046	1.98235	1.90554	2.63143	2.02151	1.9094	2.61785	2.0465	1.94755	2.11725	2.1703	1.65286	2.01859	1.82096	1.87844	1.73321	1.82589	1.76173	2.13051	1.68218	1.97249	2.24764	1.93621	1.95938	1.77773	2.09792	0	1.9544	1.91839	1.69574	1.68947	1.78765	1.77279	2.07032	1.83256	1.7326
RPLP0	P05388	RLA0_HUMAN	10	1.60011	1.39391	2.43051	1.82551	1.96829	1.95647	1.54789	2.05812	2.13102	1.67297	1.67916	2.17788	2.15106	1.86586	2.05949	0	1.88853	2.03688	1.86469	2.12065	1.88788	1.54512	1.45834	1.673	2.03588	1.74915	1.8016	2.26261	1.87551	1.69631	1.90924	1.82557	1.25877	1.12941	1.7922	1.53961	0	1.33219	0	0.914329	2.0576	0	0	1.28825	1.7887	0	0	1.58668	0	1.31999	1.15237	1.13389	1.56813	1.16282	0	0	1.12738	1.1944	0	0.730136	3.21422	0	0	0	0	0	0	0	0	0	0	1.88028	2.51421	2.19319	2.30674	2.10587	2.05081	1.98773	2.2472	2.34376	2.06165	1.98962	2.05515	2.0151	1.89093	2.19078	1.91755	1.95978	2.03523	2.32279	1.8636	2.36071	2.00484	2.15911	2.08679	1.9462	1.77763	1.85121	2.11913	1.99539	2.26967	2.54093	2.10905	2.38055	2.58084	1.97215	2.12148	2.35264	1.81836	2.0815	2.20762	1.84837	2.61448	2.05719	1.75579	2.61873	2.18502	1.89125	2.08465	2.39863	1.91439	2.07478	1.96156	1.99117	1.4538	1.78997	1.81108	2.11129	1.82277	2.145	2.40799	1.92991	1.99291	1.84748	2.03284	2.02974	2.06076	2.02423	1.47065	1.89291	1.6927	2.12502	1.95761	1.63958	1.77382
RPLP1	P05386	RLA1_HUMAN	1	0	0	0	0	0	0	0	0	0	0	0	2.32975	0	0	0	0	0	0	0	2.14055	0	0	0	0	0	0	0	0	0	0	0	0	1.688	0	0	0	0	0	0	0	0	0	0	0	0	0	0	0	0	0	0	0	0	0	0	0	0	0	0	0	0	0	0	0	0	0	0	0	0	0	0	0	0	2.46247	2.75251	2.26352	0	0	0	0	2.22238	0	2.19348	0	0	1.98722	0	2.19441	0	2.4199	0	2.42054	2.24156	1.97257	0	1.9207	2.05599	0	0	2.3128	0	2.8102	2.30065	2.65368	2.47065	2.18376	2.22993	0	0	0	2.4837	0	0	0	0	2.96668	0	0	2.17075	2.41649	2.0811	1.85284	1.91624	0	0	0	0	2.40673	0	0	0	0	2.18979	2.12806	2.11412	0	0	2.00251	1.83906	0	0	0	0	0	0
RPLP2	P05387	RLA2_HUMAN	6	1.87302	1.81461	2.57884	2.40936	2.40026	2.0611	1.77398	2.43863	2.50408	1.90677	2.07864	2.38698	2.45671	2.2824	2.43789	1.31928	2.25561	2.35741	2.2408	2.45272	1.85668	1.75925	1.84544	2.15412	2.4646	2.19584	1.70322	2.64857	2.25122	1.76288	1.95481	2.19355	1.63791	1.49877	2.14764	1.87343	0	1.61173	0.934493	1.22485	2.35488	0	1.44281	1.34494	2.17307	0	0	1.33759	0	1.69876	1.38299	1.50645	1.87507	1.66246	0	0	1.52113	1.09198	0	0	0	0	0	0.927169	0	0	0.753505	0	1.23882	1.42236	0	2.22088	3.01317	2.64093	2.64217	2.60529	2.34785	2.30021	2.37994	2.66062	2.46305	2.38076	2.31248	2.35905	2.35149	2.4698	2.3977	2.42085	2.23663	2.60044	2.26796	2.68327	2.41118	2.4968	2.26588	2.18615	2.09491	2.25307	2.59344	2.28672	2.69904	2.78248	2.40096	2.74844	2.85238	2.42419	2.6054	2.56892	2.11331	2.43288	2.583	2.04217	1.80531	2.37416	2.07498	2.94537	2.45367	2.33993	2.36497	2.6754	2.0584	2.34381	2.19495	2.32925	1.8715	2.37896	2.1135	2.61943	2.21426	2.51452	2.50396	2.21683	2.33163	2.14601	2.31424	2.23953	2.50601	2.32406	1.80095	2.08974	2.00898	2.31706	2.40182	1.99031	2.11039
RPN1	P04843	RPN1_HUMAN	24	2.59886	2.4215	2.02509	2.39819	2.38158	2.21415	2.11973	2.31398	2.28711	2.20434	2.35229	1.9822	2.04193	2.24512	2.13069	2.37074	1.99654	1.97311	2.06317	2.39731	2.38456	2.3542	2.34815	2.35793	2.19427	2.12647	2.12175	2.24148	2.23967	2.17339	2.19761	2.20061	2.03255	2.1815	1.99321	2.17376	1.93879	2.03017	1.41822	1.88258	1.80691	1.73414	1.92643	1.89474	2.00649	1.84706	1.54293	1.8039	1.90065	1.82509	1.79199	1.33137	2.02047	1.52127	2.16959	1.86684	1.22362	1.90066	2.11105	1.81867	1.14148	1.55627	1.66771	1.85969	1.9051	1.80014	0	1.17008	1.89305	1.57992	1.72444	1.97926	2.78157	2.10046	2.00035	1.90358	2.60227	2.40656	2.63853	2.11824	2.2333	2.60389	1.94635	2.50212	1.82555	2.49656	2.37141	2.44513	1.91524	2.03165	2.01078	2.03534	2.06012	2.48611	1.70512	2.21504	2.00064	1.92762	2.07059	1.95745	2.06363	2.25204	2.71637	2.32566	2.58254	2.11461	1.93354	2.61592	2.23725	1.67911	2.10427	1.78699	2.51411	1.95171	2.0807	2.73917	2.58127	2.11106	2.0396	2.36826	2.0837	2.0212	2.15051	1.97683	1.84699	1.88046	2.00775	2.45875	2.37931	2.02936	2.67843	2.21542	2.47459	2.3832	2.11564	2.17177	1.89084	2.28058	2.18307	2.27636	1.67574	1.72441	2.32434	2.35106	1.95346
RPN2	P04844;P04844-2	RPN2_HUMAN	19	2.45386	2.2766	1.95095	2.30036	2.33109	1.98243	1.97482	2.04704	2.29043	2.14399	2.31444	1.89342	2.00846	2.11517	2.12741	2.18584	1.82674	1.85681	1.96752	2.25752	2.33423	2.17576	2.29988	2.23725	2.01535	1.96733	1.79104	2.09428	2.21288	2.01517	1.98016	2.17323	1.93743	2.0063	1.7832	1.91473	1.8732	1.97892	0.922927	1.42078	1.75381	1.59917	1.73694	1.76695	1.95216	1.49818	1.29036	1.6338	1.48014	1.60023	1.72104	1.1606	1.73088	1.38701	1.98886	1.50141	1.13916	1.71946	2.06604	1.38035	1.25523	1.5664	1.38426	1.24066	1.29334	1.49432	1.15477	1.28368	1.62379	1.52265	1.32124	1.73363	2.76546	2.22136	2.01388	1.86164	2.58867	2.23803	2.66129	1.99574	2.18082	2.51249	1.91628	2.47144	1.66994	2.36497	2.35491	2.3422	1.61816	1.96655	1.86036	2.08184	1.94262	2.53553	1.69047	2.13695	1.96966	1.87425	2.0289	1.83766	2.12951	2.29278	2.624	2.27556	2.44258	1.98729	1.90257	2.51115	2.15958	1.70237	2.11328	1.72387	2.55773	1.82736	2.01935	2.6974	2.56665	1.98451	2.04936	2.30135	2.00589	1.93405	1.99335	1.93142	1.67362	1.61919	1.90041	2.35754	2.19233	1.88912	2.50256	2.13998	2.46563	2.24444	2.04207	1.97135	1.72193	2.2269	2.09078	2.05077	1.63701	1.66727	2.1885	2.25479	1.92326
RPRD1B	Q9NQG5	RPR1B_HUMAN	2	0	0	0	0.303376	0.265972	0	0	0	0	0	0	0	0	0	0.195836	0	0	0	0	0	0	0	0	0	0	0.425196	0	0	0	0	0	0	0	0	0.114515	0	0	0	0	0	0	0	0	0	0	0	0	0	0	0	0	0	0	0	0	0	0	0	0	0	0	0	0	0	0	0	0	0	0	0	0	0	0.621269	0	0	0	0	0	0	0	0	0	0	0	0.55066	0	0	0	0	0	0	0	0	0	0	0	0	0.330419	0	0	0	0	0	0.281643	0.69469	0	0	0	0	0	0	0	0	0	0	0	0	0	0	0	0	0.469087	0	0	0	0	0	0	0	0	0	0	0	0	0	0	0	0	0	0	0	0	0	0	0
RPS10	P46783	RS10_HUMAN	3	1.63721	0	2.23657	1.9814	2.12887	1.95467	1.84793	1.79839	1.7988	2.13572	1.61735	2.3124	2.24406	1.89573	2.55041	0	1.86799	2.15712	0	1.97745	1.72927	1.47466	2.04947	2.11202	1.8517	1.61627	0	2.25645	2.07389	1.26345	1.56798	1.51823	1.41231	1.27813	1.96302	1.65655	1.59053	1.48918	0	0	1.93677	0	1.47678	1.36701	1.97547	0	0	0	1.55933	2.13161	1.44241	0.934903	1.423	1.08311	0	0	0	1.6208	0	0	3.5278	0	0	0	0	0	0	0	0	0	0	2.2359	2.62988	2.16966	2.16662	2.5882	2.06156	1.75966	1.779	2.37144	2.37155	2.05565	2.2718	1.94147	1.83793	2.09391	1.69261	2.3703	1.42262	2.09751	2.08722	2.54699	2.25068	1.79714	1.78295	1.8765	1.90516	1.91262	2.14268	2.03641	2.42366	2.15743	2.44882	2.4893	2.83878	1.90584	2.22118	2.58761	1.94275	2.17223	2.27206	0	2.52787	1.81638	1.95072	2.5779	2.3752	2.12477	1.97678	2.12963	1.91975	2.40566	2.13309	1.83509	2.21888	1.56032	1.805	2.09265	1.53933	2.4042	2.76141	2.64298	1.78841	1.73849	2.20384	1.88266	2.05124	1.83017	1.4286	1.9275	1.85189	2.39556	2.21723	2.04412	2.33245
RPS11	P62280	RS11_HUMAN	7	0	1.42056	2.13825	1.55436	1.31097	1.32684	0	1.55416	0	1.58553	0	2.17027	0	0	1.88416	0	1.59587	1.40946	0	1.63815	1.63486	0	0	1.56449	1.90442	1.39999	0	1.63487	2.09512	0	0	1.75956	1.20204	0	0	0	0	0	0	0	0	0	0	0	2.05144	0	0	0	0	0	0	0	0	0	0	0	0	0	0	0	2.78723	0	0	0	0	0	0	0	0	0	0	2.01813	2.51661	2.26759	2.06233	2.36874	0	2.01832	2.13025	2.2597	2.05743	1.90567	1.91366	2.07402	1.88177	2.23094	1.78342	0	1.71388	2.20738	2.01643	2.24487	2.17937	2.33337	0	1.64347	1.82317	1.70752	2.31101	1.90654	2.44213	2.17873	2.3286	2.3397	2.72648	1.69017	2.00551	2.20697	2.11814	2.05311	2.15982	1.22022	2.36171	1.98922	0	2.56112	2.08322	2.21615	2.06977	2.47664	1.88705	2.12493	2.27016	2.43195	1.90196	1.617	1.68689	1.76801	1.67937	2.32284	2.14601	2.58286	2.03467	1.85251	2.10641	0	2.02672	2.05381	1.89138	2.22699	1.53302	2.12523	1.68502	2.0934	1.82601
RPS12	P25398	RS12_HUMAN	2	0	0	0	0	1.20804	0	0	0	1.15844	0	0	0	1.47097	0	0	0	1.26501	0	0	0	0	0	0	0.989399	0	1.43959	0	1.39784	1.34785	0	0	0	0	0	0	0	0	0	0	0	0	0	0	0	1.32045	0	0	0	0	0	0	0	1.15053	0	0	0	0	0	0	0	2.13047	0	0	0	0	0	0	0	0	0	0	0	0	1.29037	0	1.23725	0	0	0	1.08505	0.925538	1.16835	0	0	0	0	0.575385	1.37288	0	0	0	1.30739	0	0	0	0	0.866386	0	0	1.31535	0.921145	1.13224	1.23559	1.45534	0	1.187	1.61326	1.43653	0	0	0.959244	0	0	0	0	1.05518	0.859322	1.03519	0.906455	1.29813	0	0.83462	0	0	0	0	0	0	0	0	0	0	0	0	0	0	0.951583	0.970896	0	0.920931	0	0.829751	0	0	0
RPS13	P62277	RS13_HUMAN	6	1.08172	0	2.38381	1.67302	1.41934	1.87637	1.56355	1.98183	1.66707	1.18738	1.10897	2.36386	2.25259	1.38874	1.6552	0	1.81531	1.78764	1.49499	1.96892	1.45993	1.28253	1.511	1.84561	2.1218	1.35499	0.958725	2.08254	2.34703	0	0	1.54438	1.4624	1.29052	1.02622	1.29651	0	0	0	0	0	0	0	0	1.7541	0	0	0	1.2543	1.58426	0	0	1.24445	0	1.01868	0	0	1.42666	1.12698	0	2.49946	0	0	0	0	0	0	0	1.95182	0	0	2.39898	2.9109	2.71693	2.52886	2.72292	2.42754	2.33479	2.31846	2.50063	2.36179	2.40536	2.28232	2.36467	2.14653	2.34575	2.21794	2.59825	2.24362	2.53526	2.26314	2.57795	2.40468	2.57222	2.03504	2.04378	1.9507	2.16145	2.56996	2.44386	2.62499	2.80082	2.65757	2.6371	2.84695	2.3423	2.22571	2.51206	2.00361	2.30005	2.40644	1.63073	2.59593	2.28891	1.90846	2.94832	2.57389	2.4948	2.38192	2.6737	2.31944	2.56806	2.44373	2.62882	2.21983	2.01126	2.1289	2.48933	2.10477	2.52295	2.52739	2.48279	2.1441	2.27212	2.68041	2.40566	2.39422	2.38717	2.25205	2.4618	2.11293	2.338	2.12359	2.29863	2.31088
RPS14	P62263	RS14_HUMAN	4	1.41487	1.24196	2.18775	2.08537	1.78595	1.68859	1.18524	1.84817	1.95151	1.82388	1.30216	1.87025	2.18191	0	1.8006	0	1.80189	1.44016	1.50593	2.13938	1.61794	1.49391	1.02107	2.09753	2.29235	1.83548	1.43455	2.01701	2.0547	1.64016	1.52059	1.83268	1.16049	0	1.39025	1.35762	0	0.92388	0	0	2.05538	0	1.20644	0	1.99887	0	0	1.55451	0	0	0	1.01947	1.41299	1.3874	0	0	1.16113	0	0.989753	0	2.96217	0	0	0	0	0	0	0	0	0	0	2.10136	2.57975	2.06252	1.95394	2.30773	2.15718	1.82397	2.05732	2.12941	1.80454	1.82812	2.02003	1.88945	1.93213	2.16363	0	1.97795	1.92082	2.13318	1.72397	2.33698	2.17675	2.18937	0	1.78437	1.54516	1.62498	2.07352	1.687	2.316	2.25602	2.17408	2.2375	2.4935	1.92669	2.14918	2.40138	1.70982	1.97935	2.21926	1.75299	2.25531	1.74411	1.38051	2.06616	1.79065	2.23835	2.10619	2.25186	1.55108	2.1078	1.86357	2.22806	1.98369	0	1.754	1.83316	1.57519	2.19344	1.74135	2.17396	2.063	1.65019	1.81362	2.10723	1.7286	1.847	1.53152	1.80662	1.60131	2.20318	1.89465	2.02533	1.67836
RPS15	P62841	RS15_HUMAN	2	0	0	1.61323	0	0	1.05339	0	1.03551	0	0	0	1.42709	1.38261	0	0	0	0.901883	1.31192	0	1.29524	0	0	0	0	0	0	0	0	0	0	0	0	0	0	1.1112	0	0.902307	0	0	0	0	0	0	0	0	0	0	0	0	0	0	0	0	0	0	0	0	0	0	0	0	0	0	0	0	0	0	0	0	0	0	0	1.44305	1.70857	1.20565	1.78381	1.44616	1.289	0	1.35332	0	1.6867	0	1.2901	0	1.02185	0	1.60434	1.30686	1.03286	1.12555	1.04439	0	0	0	0	1.00838	1.11291	0	1.53712	1.36934	1.68792	1.22485	1.43283	1.47762	0	1.22566	1.60669	0	0	1.21194	0	1.8694	0	0	1.75656	1.53196	0	1.26255	1.11534	1.43794	1.16197	0	1.38213	1.18155	0	1.13213	0	0	1.44678	0	1.58987	1.24414	0	0	0	0	1.42239	1.0232	0.911329	1.32501	1.29136	0	1.4463	1.72304
RPS15A	P62244	RS15A_HUMAN	6	1.70994	2.0687	2.89377	2.67865	2.44081	2.3609	1.78449	2.52748	2.54708	2.17054	2.29184	2.4559	2.40662	2.01225	2.4421	0	2.36883	2.34599	2.25174	2.70453	2.02201	2.04099	2.06017	2.53841	2.47047	2.33886	2.05484	2.69809	2.32388	2.06742	2.26782	2.33825	1.97555	1.62076	2.32946	2.07994	1.67783	1.40973	0	0	2.46154	0	0	1.65638	2.51491	1.77009	0	1.78743	1.53351	2.22899	1.09275	0	2.05996	0	1.95165	0	0	1.48647	1.89995	1.64984	2.91594	1.63721	1.16187	0	0	0	0	1.64355	1.69741	0	0	2.05463	2.93999	2.58908	2.34032	2.34711	2.06995	2.41263	2.27849	2.65379	2.55486	2.37142	2.1854	2.38522	2.09671	2.56005	2.29479	2.41163	2.13843	2.61162	2.17287	2.74066	2.44417	2.58188	1.97889	2.03489	2.11698	2.28839	2.41859	2.09729	2.42584	2.68058	2.50278	2.66282	2.92888	2.00866	2.49532	2.77171	2.22417	2.40657	2.38788	2.11453	2.29545	2.42485	1.88649	2.92982	2.45339	2.47724	2.48817	2.74452	2.02711	2.57633	2.51122	2.53119	2.14307	2.20222	2.02979	2.2489	1.88392	2.46403	1.95573	2.72744	2.45832	1.97196	2.38416	2.38946	2.36176	2.12679	2.02545	2.28832	1.95745	2.49866	2.09776	2.37585	2.12536
RPS16	P62249	RS16_HUMAN	8	0	1.33447	2.55446	0	1.92609	1.94694	1.67347	1.93449	2.17203	1.59093	1.51169	2.54134	2.39227	2.10664	1.99701	0	2.24166	2.09364	1.73298	2.09399	1.7425	1.25027	1.93435	2.16762	2.2872	1.7164	1.86881	2.01969	2.40582	1.59355	1.92951	1.96428	1.24874	1.24143	1.73772	1.78976	1.4384	1.37836	0	0	2.09477	0	0	1.30229	2.08495	0	0	1.28938	0	1.78521	0	0	1.38733	0	0	0	0	1.17133	1.36161	0	3.27616	0	0	0	0	0	0	0	0	0	0	2.52013	3.09051	2.99041	2.3729	2.87049	2.67046	2.7299	2.58326	2.73278	2.25398	2.70683	2.74153	2.7061	2.21507	2.63648	2.56908	2.71506	2.29228	2.7835	2.51904	2.74196	2.51532	2.665	2.50753	2.3134	2.27096	2.39995	2.72097	2.51118	2.75396	2.8008	2.63758	2.77147	3.11869	2.31409	2.49127	2.80234	0	2.4203	2.60339	2.10541	3.17565	2.34267	2.34845	3.2213	2.58781	2.63285	2.61193	2.9067	2.47444	2.75448	2.67274	2.78752	2.44143	2.09019	2.37364	2.60716	2.14958	2.6878	2.65345	2.80817	2.50526	2.47223	2.77554	2.16626	2.43431	2.63414	2.28382	2.58452	2.22227	2.66393	1.79937	2.6377	2.51362
RPS17	P08708	RS17_HUMAN	2	0	0	1.23893	0	1.33038	0.971255	0	0	0	1.16772	0	0	0	0	1.37006	0	1.05605	0	0	1.20776	0	0	0.928295	1.43003	1.66179	0	0	1.53247	0	0	0	0	0	0	0	1.11667	0	0	0	0	0	0	0	0	0	0	0	0	0	0	0	0	0	0	0	0	0	0	0	0	1.01026	0	0	0	0	0	0	0	0	0	0	1.66368	1.65601	1.33005	1.38454	1.71355	0	0	1.23081	1.50579	0	1.34571	0	1.31475	1.38789	1.44313	0	0	1.2524	1.52997	0	0	0	1.53494	0	1.07035	1.07952	1.41011	0	0	1.59202	1.26786	0	1.69767	1.76667	1.32929	0	0	0	0	1.28688	0.809826	0	0	0	0	0	1.21858	1.36718	1.8375	0	0	1.49222	1.53842	0	0	0	0	0	0	1.62783	1.51641	1.19546	1.19667	1.2427	0	0.990359	1.33325	0	0.953808	0	1.55597	0	0	0
RPS18	P62269	RS18_HUMAN	9	0	1.58118	2.35325	1.98693	1.91552	1.49784	1.52214	1.7979	1.89248	1.53457	0	2.11802	2.01525	1.63775	1.96116	0	1.87818	1.78943	1.77853	2.05884	1.86551	0	1.52595	1.93107	2.11493	1.56423	0	1.8993	2.41196	1.35632	1.74084	1.77703	1.43804	1.1747	1.78296	0	0	0	0	0	0	0	0	0	1.96817	0	0	0	0	1.8758	0	0	0	0	0	0	0	1.5758	0	0	3.00459	0	0	0	0	0	0	0	0	0	0	2.43557	2.8514	2.6915	2.18207	2.60417	2.3412	2.26907	2.33908	2.33466	2.28234	2.56671	2.44092	2.32102	2.12439	2.42161	2.14227	2.4915	2.12054	2.49186	2.28893	2.62787	2.46906	2.39539	1.90808	2.01928	2.13409	2.26788	2.45237	2.36673	2.54927	2.45604	2.34536	2.57521	3.01852	2.08274	2.41942	2.51717	2.052	2.28668	2.40626	1.8002	2.91335	2.34226	2.06775	2.96293	2.43899	2.57912	2.28114	2.59235	2.18871	2.50889	2.33025	2.6129	2.22974	2.07581	2.16198	2.17381	1.96164	2.56989	2.42753	2.87089	2.32197	2.22167	2.51892	2.26672	2.2115	2.41098	2.23911	2.3118	1.89995	2.51703	2.21125	2.49128	2.49628
RPS19	P39019	RS19_HUMAN	8	0	0	1.52748	0	0	1.34913	0	1.5549	1.68954	1.81584	0	1.36967	0	0	1.28801	0	1.60044	1.56905	1.46895	1.67147	0	0	0	0	0	1.35579	0	1.66332	1.72698	0	0	0	0	0	0	0	0	0	0	0	1.5083	0	0	0	1.15745	0	0	0	0	0	0	0	0	0	0	0	0	0	0	0	2.35166	0	0	0	0	0	0	0	0	0	0	1.86152	1.96024	1.81435	1.80462	1.74932	1.76151	1.64711	1.82379	1.98255	1.53018	1.86943	1.57447	1.45614	1.71476	1.56259	1.62814	0	1.27411	1.99069	1.54046	2.07479	1.7687	1.89255	1.65964	1.46027	1.53087	1.75387	1.49188	1.74556	1.8853	1.6721	1.77756	2.18268	2.41008	1.68871	2.07381	2.17891	0	1.96831	1.65721	1.73887	2.23097	1.59473	1.62692	2.33726	1.84692	1.75342	1.82132	1.9398	1.79356	2.0922	1.52798	1.9801	1.4913	0	1.53333	1.50687	1.52813	1.86579	2.15374	2.35017	1.59007	1.38301	1.68956	1.94453	1.8583	1.6443	1.68838	1.6581	1.46571	1.66956	0	1.30084	0
RPS2	P15880	RS2_HUMAN	11	1.60313	1.57344	2.01207	2.19804	2.04258	1.7897	1.51814	1.84535	1.99171	1.95802	1.83076	1.96974	2.06537	1.77284	2.08634	1.33748	1.8143	1.79504	1.71081	1.93849	1.60042	1.61904	1.7836	2.02224	1.98993	1.77757	1.58265	2.07378	1.7271	1.50827	1.79752	1.8047	1.46972	1.33723	1.59399	1.60436	0	1.34613	0.724224	0	1.98648	0	1.59107	1.38837	1.77124	1.50901	0	0	1.76926	1.71558	1.42329	0	1.64952	1.37449	0	0	0	1.42449	1.84169	0	2.47024	1.05259	0	1.32473	0	0	0	1.71601	1.63807	0	0	1.92312	2.24676	2.09181	1.82639	2.13763	1.79183	1.91666	1.92894	2.00639	1.68974	1.97677	1.85948	1.96912	1.76701	1.89571	1.64873	1.9693	1.81407	1.94826	1.82772	1.99139	2.00231	2.07739	1.77966	1.38171	1.46275	1.62866	2.0117	1.82285	2.24445	2.21746	1.99097	2.09352	2.24111	1.66859	1.70578	2.23613	1.62009	1.74405	1.89971	1.69521	2.26081	1.88025	1.53325	2.36043	1.74807	1.79986	1.81449	2.1403	1.68875	1.78193	1.81956	1.92924	1.74748	1.64303	1.66907	1.87924	1.37245	1.95886	1.99554	2.03905	1.86501	1.74733	1.93934	1.86295	1.78037	1.97419	1.54515	1.83972	1.52056	1.82264	1.74115	1.87048	1.91413
RPS20	P60866;P60866-2	RS20_HUMAN	2	1.45419	1.28473	1.83809	1.77346	1.58882	0	1.40773	1.2235	1.98524	1.59326	0	1.74465	1.59727	0	1.6827	1.13039	1.66961	1.6245	1.46435	1.83511	0	1.74329	1.4847	1.67231	1.77107	1.63348	0	2.16361	0	0	1.32108	1.85392	0	0	1.6848	1.61791	0	0	0	0	1.46113	0	1.25703	1.35325	1.60348	0	0	0	0	0	0	0	1.66436	0.821273	0	0	0	0	0	0	1.05504	0	0	0	0	0	0	0	0	0	0	0	1.82244	2.03158	1.5388	1.78118	1.50046	1.78895	1.62248	1.44516	1.87595	1.78391	1.3479	1.41047	0	1.75118	0	1.67036	0	1.6282	1.09724	1.80801	0	1.71141	0	0	1.19145	1.18698	1.45867	1.45975	1.90417	1.29952	1.90206	1.65409	2.26743	0	2.09989	2.17715	1.0725	1.46312	1.6664	1.17607	1.97181	0	1.31209	1.74546	1.39963	1.90533	1.59363	1.7008	1.48714	1.68242	1.50274	1.54424	1.6396	0	0	1.41212	1.38255	1.92631	1.31553	2.16016	1.42488	0	1.7879	1.79745	1.29968	1.66798	1.28271	1.4958	1.53893	1.76928	0	1.81248	1.94698
RPS21	P63220	RS21_HUMAN	3	0	0	1.12697	0	1.19068	0	0	1.04244	0	0	0	1.27454	1.02549	1.6446	1.32711	0	0	0	0	1.24711	0	0	0	1.23724	0	1.12446	0	0	0	0	1.09484	1.19688	0	0	1.06982	0	0	0	0	0	0	0	0	0	0	0	0	0	0	0	0	0	0	0	0	0	0	0	0	0	0	0	0	0	0	0	0	0	0	0	0	0	1.09146	1.20251	0.691848	0	0	0.761139	0.685577	0	0	0	0	0.642104	0	0	0	0	0	1.07817	0	1.05413	1.24538	0.994835	0	0	0	0.729511	0	1.0281	0	0.82216	0	1.31368	1.19619	0	0.957789	0	0	0.873952	0.745793	0	0	0	0	0	0	0.976897	0.76559	0	0	0	0.782312	1.16465	0	0	0	0.699479	0.874268	1.13725	1.59135	0	0	0	0	0	0	0	0	0	0.743254	1.20753	0	0	0
RPS23	P62266	RS23_HUMAN	3	0	0	1.62083	1.51982	0	0	0	1.11412	1.53591	1.18864	1.16891	1.99782	1.69055	0	0	0	1.55616	1.513	0	0	0	0	1.30357	1.48003	0	1.09574	0	1.71837	0	0	1.04615	1.61335	0	0	0	0	0	0	0	0	1.29693	0	0	0	1.67791	0	0	1.17183	1.15778	0	0.754221	0	0.93778	0	0	0	0	0	1.2238	0	2.73244	0	0	0	0	0	0	0	0	0	0	2.08757	2.54445	2.44581	2.28808	2.40315	2.2822	2.14235	2.24291	2.11925	2.10883	2.21674	2.20635	2.21494	1.76379	2.09845	2.19008	2.35932	1.7517	2.41266	2.04993	2.31866	2.14948	2.39366	1.93129	1.73936	1.92727	1.83568	2.22386	2.23226	2.30461	2.49474	2.28953	2.42136	2.61451	1.98113	2.00382	2.53399	0	1.97772	2.26092	1.8273	2.49848	2.0894	1.93757	2.60977	2.08881	2.3657	2.0904	2.39692	2.00096	2.18453	2.10537	2.29692	1.9688	1.73833	1.61167	2.11808	1.7865	2.30977	2.27459	2.00968	2.14485	1.75644	2.33843	2.10822	2.19616	2.04396	2.0911	2.00741	1.84406	2.18573	1.77549	2.29469	2.08001
RPS24	P62847;P62847-2;P62847-3;P62847-4	RS24_HUMAN	3	0.911963	1.36284	1.6515	1.34373	1.32833	1.25023	1.00291	1.31005	1.49701	0.974009	1.13603	1.31302	1.41499	0.994595	1.45526	0	1.18362	1.42185	1.0789	1.38263	1.15397	1.09266	1.22293	1.3217	1.35462	1.23795	0.976331	1.3764	1.45209	1.04541	1.34542	1.18282	0.96501	0.776264	1.18181	1.21847	1.13885	0.810307	0	0	1.11618	0.70795	0.817998	0.79103	1.44782	0	0	0.878772	0	1.16477	0	0.673685	1.0822	0.574344	0.752603	0	0.761467	0.887257	0	0.902908	2.39355	0.937293	0	0	0	0	0.579366	1.07959	0	0	0	1.55316	2.1207	1.91335	1.64832	1.82472	1.50415	1.58366	1.48352	1.66845	1.53081	1.55286	1.44015	1.54951	1.53975	1.69765	1.48387	1.6645	1.24105	1.83264	1.37312	1.62667	1.71182	1.5997	1.3905	1.31954	1.4877	1.41649	1.71529	1.62949	1.86838	1.84219	1.61073	1.86233	1.76236	1.5611	1.62348	1.98504	1.42974	1.69881	1.27892	1.30883	2.09364	1.54703	0	1.93008	1.63253	1.65382	1.52319	1.76621	1.37178	1.775	1.29277	1.75284	1.48656	1.35922	1.24383	1.65034	1.09492	1.71659	1.87939	1.71971	1.50616	1.61184	1.65067	1.49912	1.27558	1.7163	1.31673	1.51886	1.33557	1.72252	1.49362	1.63936	1.72569
RPS25	P62851	RS25_HUMAN	5	0	0	2.15678	0	1.84515	1.28481	1.71373	2.08663	0	1.80085	1.52819	1.91704	2.0497	1.97622	0	0	1.83527	1.76639	0	2.09713	0	0	1.49943	1.99566	2.12123	1.47457	1.8761	0	0	0	1.28936	2.001	0	0	1.58344	0	0	0	0	0	0	0	1.0525	0	2.31545	0	0	0	0	1.35646	0	0	0	0	0	0	0	0	0	0	3.31774	0	0	0	0	0	0	0	0	0	0	2.16416	2.58976	2.0584	2.33611	2.37664	2.14336	2.19164	1.94466	2.48012	2.13819	2.30125	2.17057	1.8263	2.23627	2.38094	1.79787	1.84945	1.60807	2.21143	1.91428	2.50496	0	2.15446	1.83832	0	1.74938	1.92767	2.03227	2.0831	2.12761	2.409	2.27823	2.41742	2.52199	2.11262	2.37464	2.58326	2.24709	2.33229	2.21607	0	2.18071	2.05544	2.13992	2.53745	2.56972	2.14054	2.03806	2.39626	2.13005	2.11234	1.86801	2.3644	1.7485	0	1.70192	2.14406	1.93928	2.3456	2.04044	2.24361	1.81447	2.09374	2.07453	2.35538	2.14628	1.69828	1.89583	1.94315	1.80803	2.12113	0	2.04993	1.93494
RPS26	P62854	RS26_HUMAN	2	0	0	1.54318	1.25081	1.20585	1.13304	1.14881	1.14207	1.44787	0	0	1.45234	1.2244	0	1.20445	0	0	1.27179	0	1.24159	0	0	1.27906	0	0	1.31493	0	1.47558	0	0	0.722544	1.39259	0	0	1.27809	1.18517	0	0	0	0	0	0	0	0	1.18741	0	0	0	1.11917	0	0	0	0	0	0	0	0	0	0	0	2.88368	0	0	0	0	0	0	0	0	0	0	0	2.01503	1.81147	1.52256	1.72173	1.84233	1.56922	1.54901	1.54016	1.42663	1.53399	1.7907	1.51381	1.30506	1.42174	1.63064	1.35887	1.44941	1.68919	1.25639	1.66554	1.37987	1.66559	1.61996	1.17282	1.50094	1.40661	1.77684	1.49751	1.72167	2.05755	1.3505	1.80032	1.91164	1.4075	1.44771	1.88154	1.56789	1.39109	1.51638	1.24482	1.88592	1.59548	1.47693	2.09806	1.48966	1.62639	1.48799	1.63797	1.15143	1.40373	1.57856	1.48439	1.48958	1.35031	1.28628	1.63016	1.15112	1.72104	1.93104	1.5759	1.59608	1.50856	1.47836	0	1.20421	1.45988	1.2595	1.27462	1.02917	1.56814	0	1.45868	1.30776
RPS27	P42677	RS27_HUMAN	2	0	0	1.11754	0	0	0	0.662898	0.906221	0	0	0	0	1.09753	0	0	0	0.77327	0	0	0.829734	0	0	0	0.849932	0.617855	0.765169	0	0.697451	0	0	0	0.877036	0	0	0	0	0	0	0	0	0	0	0.669598	0	0	0	0	0	0	0	0	0	0.691101	0	0	0	0	0	0	0	1.67713	0	0	0	0	0	0	0	0	0	0	0.813243	1.10251	0	0.653601	1.05694	1.21923	0.977003	0	0.874905	0	0	0	0	0	0.911579	0	0.924373	0.973357	1.03607	0.838264	1.04441	0	1.09586	0	0	0.748007	0.995971	0	0.850564	0.791905	0.546974	0.94309	0.758187	1.17359	0.77559	0.648266	0	0	0.972571	0.948731	0	1.09644	0.941293	0	1.30188	1.24308	1.10711	1.01671	1.13678	0	1.14711	0.939933	0.820192	0	0	0.931172	1.0131	0.677319	0.965948	0	1.40085	0.994096	0	0	0	0	0.976356	0	1.18104	0	0.837896	0	0.985542	1.18371
RPS27A;UBA52;UBB;UBC	P0CG47;P0CG48;P62979;P62987	RL40_HUMAN;RS27A_HUMAN;UBB_HUMAN;UBC_HUMAN	4	4.77129	4.6163	4.35806	4.80235	4.79206	4.95155	4.68937	4.58131	4.75037	4.9672	4.69682	4.88926	4.71997	5.21722	4.4204	4.92788	4.6397	4.57379	4.63348	4.59544	4.9903	4.87332	4.81371	4.85144	4.93591	4.53489	4.62333	4.65816	5.02411	4.74107	4.53653	4.88043	5.40809	4.87071	4.47967	4.61334	4.94494	4.54038	4.85874	4.67546	4.8469	4.80513	4.64404	4.56892	4.95101	5.07734	4.77239	4.69854	4.38718	4.65442	4.72132	4.52038	4.44663	4.34063	4.89872	5.08666	4.29779	4.32076	4.50141	4.81207	5.22715	4.21584	4.79686	4.45903	4.55658	4.53657	4.51746	4.49631	4.85759	4.69693	4.68021	5.03676	4.88238	4.55237	4.49111	4.70316	4.61884	4.60517	4.66865	4.66487	4.88416	4.62862	4.99912	4.97952	4.84152	4.94197	5.07314	4.97761	4.73744	4.52272	4.43601	4.41444	5.14846	4.87184	5.01646	4.81286	4.66081	4.73138	4.88438	4.59018	4.85885	4.55795	4.6886	4.66579	4.70659	4.81995	4.3526	5.06968	5.2469	5.22046	4.5911	5.16764	4.38187	4.84487	4.9197	4.68396	4.46345	4.94829	4.69281	4.76018	4.73598	4.66649	4.89439	4.86005	4.56424	4.76619	4.68169	4.79656	4.55958	4.90605	5.02065	4.82176	4.92484	4.7134	4.65758	5.09813	5.30507	4.9327	4.68285	4.41563	4.9693	4.62061	5.11662	4.60324	4.61763
RPS28	P62857	RS28_HUMAN	2	0.598645	0	1.5183	1.29413	0.973141	0.954421	1.15743	0.925266	1.42799	1.18445	0	1.24968	1.5223	1.37021	1.19595	0	1.04599	0	1.2389	1.28544	0	0.989361	0	1.11232	1.57816	1.09083	0.798413	1.28347	0	0	1.01425	1.19946	0	0	0.969112	1.07065	0.975822	0	0	0	1.29404	0	0	0	1.07597	0	0	0	0	1.14322	0	0.677388	0.969426	0	0	0	0	0	0	0	2.7634	0	0	0	0	0	0	0.768437	0	0	0	0	1.52737	1.55359	1.43865	1.49729	0	1.21117	1.42724	1.2482	1.3763	1.47718	1.29615	1.1121	1.28168	1.24805	1.21513	1.34533	0	1.61808	1.27289	1.53924	1.42805	1.5519	0.991562	0	0.999882	1.32529	1.40701	1.47582	1.28024	1.46105	1.40099	1.58732	1.75598	1.09276	1.61221	1.39937	0	0	1.30208	0	0	1.12917	0	1.68792	0	1.33593	1.24999	1.36649	0.965661	1.44731	1.16428	1.37535	1.23385	0	1.01559	1.36173	0.993964	1.10244	1.23755	1.50842	1.00419	0	1.39371	1.34364	1.13875	1.33794	1.04442	1.05452	1.08183	1.29605	1.43424	1.2432	1.58805
RPS29	P62273	RS29_HUMAN	2	0	0	2.05512	1.9246	1.64491	0	1.1834	1.11994	0	1.71795	0	1.85766	0	0	1.93251	0	1.60168	1.0564	1.50402	1.4522	0	0	0	1.69229	2.09948	1.90272	0	1.83056	0	0	0	0	0	0	0	1.40115	0	0.651187	0	0	0	0	0	0	1.03564	0	0	0	0	1.47884	0	0	1.58737	0	0	0	0	0	0	0	0	0	0	0	0	0	0	0	0	0	0	1.34263	2.17738	2.00065	1.68923	1.8531	0	1.80205	1.73182	1.85256	1.75488	1.58908	1.94346	1.57703	0	2.14819	1.06855	0	0	1.9373	1.3462	2.13135	1.34112	1.98655	0	0	1.72444	1.19218	1.63901	1.31785	1.76981	1.73868	1.99555	2.06303	2.60522	1.59287	2.0586	2.17008	1.70857	1.82724	1.52704	1.44587	2.11174	1.5243	1.56714	2.42307	1.78764	1.78079	1.75191	1.87874	1.384	2.05578	1.97458	2.24176	1.62016	0	1.54074	1.6425	1.06721	2.0935	0	0	1.80972	0	1.9492	2.24611	1.79682	1.4739	1.86106	1.82961	1.17524	1.92347	1.21554	1.98767	2.07691
RPS3	P23396	RS3_HUMAN	15	1.80741	2.22683	2.7682	2.60707	2.45709	2.42821	2.11371	2.49051	2.54938	2.23307	2.00844	2.44766	2.61611	2.3815	2.60106	1.52645	2.52465	2.37003	2.16802	2.66707	2.19096	2.13464	2.08533	2.39939	2.56549	2.42767	2.15754	2.6072	2.36344	1.68056	2.42471	2.45999	1.80303	1.59379	2.431	2.1794	2.02254	1.46613	0.839798	1.7609	2.49963	1.13119	1.89289	1.68465	2.30013	0	1.56995	1.81581	0	2.06952	1.28729	0	1.93236	1.08377	1.78861	0	0	1.8261	1.46088	1.7165	3.95812	0.918318	0	0	0.51312	0	0	1.67497	1.63682	0	1.31911	2.35926	2.73747	2.80978	2.32907	2.72818	2.10965	2.54641	2.2621	2.58393	2.47445	2.35225	2.48137	2.25441	2.28533	2.60444	1.89707	2.46229	2.12205	2.64465	2.12089	2.63136	2.39133	2.50256	1.82726	1.85914	1.96489	2.21033	2.19161	2.20868	2.40301	2.75478	2.21224	2.67887	3.07945	2.06832	2.36989	2.9062	2.09606	2.45415	2.37923	2.01272	2.46551	2.21116	1.96031	2.83822	2.38281	2.46981	2.47468	2.63498	2.11837	2.43011	2.28961	2.51613	2.28305	2.25247	2.05947	2.18612	1.88257	2.58041	2.38015	2.87284	1.851	2.18414	2.50342	2.37263	2.32525	2.43003	2.10238	2.42025	1.95721	2.47966	2.12806	2.53673	2.39641
RPS3A	P61247	RS3A_HUMAN	9	0	0	2.59219	2.50767	2.01018	2.3558	0	2.3235	2.46245	2.00654	0	2.41857	2.03053	0	2.19189	0	0	2.08316	2.15961	2.45023	1.87607	2.37799	0	2.05544	2.55541	2.13547	1.85506	2.17128	0	1.75488	1.93848	2.22319	0	0	1.91472	0	0	0	0	0	2.43763	0	0	0	2.18601	0	0	0	2.93931	2.14647	1.23491	1.45719	2.02962	0	0	0	0	0	0	0	3.2638	0	0	2.12455	0	0	0	1.38941	0	0	0	2.32956	2.73463	2.64583	2.39159	2.63785	2.27215	2.36044	2.09738	2.47182	2.2886	2.23237	2.36958	2.14339	2.23416	2.35196	2.08138	2.69511	2.11599	2.39494	2.33468	2.39067	2.50054	2.65269	1.90606	2.03534	1.97588	2.0118	2.45994	2.20185	2.62244	2.59354	2.32366	2.64431	2.73733	1.99471	2.4914	2.55276	2.04221	2.31567	2.46523	1.91308	2.56522	2.12989	1.42214	2.80159	2.57769	2.49206	2.23588	2.57279	2.05249	2.38065	2.41309	2.59712	2.08812	2.1393	0	2.20146	1.93955	2.48871	1.95957	2.6245	2.2972	2.17085	2.46946	2.47391	2.33083	2.40037	2.0392	2.36719	1.86751	2.34589	2.08442	2.43358	2.20923
RPS4X	P62701	RS4X_HUMAN	15	1.76493	1.89512	2.59103	2.1796	2.115	1.98151	1.69075	2.19551	2.09653	1.89504	1.90464	2.21524	2.24219	2.05484	2.27349	0	2.07071	2.02965	1.9806	2.45476	0	1.86615	1.83672	2.22935	2.38982	2.18693	1.70375	2.31474	2.21723	1.64814	2.00258	2.06877	1.90006	1.64166	2.08493	1.60809	1.62987	1.4533	0	0	2.06801	0	1.56978	1.29097	2.19104	0	0	0	0	1.76296	0	0	1.79377	0.943552	1.78913	0	0	0	0	0	3.22724	0	0	0	0	0	0	1.78446	1.49034	0	0	2.4025	2.81783	2.41569	2.23916	2.29858	2.29946	2.17017	2.44568	2.50857	2.35877	2.34913	2.28493	2.43061	2.15875	2.38728	2.32633	2.27499	2.0425	2.38699	2.14244	2.45554	2.345	2.56359	1.95637	1.98718	1.8706	2.16562	2.47175	2.20854	2.60411	2.51427	2.4354	2.6115	2.73333	2.32208	2.23196	3.08807	2.18256	2.24974	2.40535	2.02748	2.67655	2.25704	1.9878	2.74356	2.32605	2.51017	2.28892	2.60473	1.92212	2.2181	2.23437	2.38034	2.11485	2.07351	1.80562	2.22972	2.0111	2.32802	2.6178	2.35178	2.35133	2.05178	2.39091	2.42409	2.17227	2.32052	1.95999	2.21473	1.45571	2.37348	1.78551	2.20522	2.20986
RPS5	P46782	RS5_HUMAN	5	0	0	1.09292	0	1.02762	0	0.939761	0	0	0	0	0	0	0	0	0	0	0	0	1.08875	0	0	0	0	0	0.848407	0	0	0	0	0	0	0	0	1.6564	0	0	0	0	0	0	0	0	0	1.29271	0	0	0	0	0	0	0	1.50858	0	0	0	0	0	0	0	0	0	0	0	0	0	0	0	0	0	0	0	1.42876	0.777939	1.00251	0	0	1.38495	0.963617	1.18359	0	1.21372	0	0.807597	0	1.57117	0	0	0	1.27476	0	1.21399	0	0	0	0	1.08025	0	0	1.23866	1.25098	1.22387	0.844655	1.15808	1.34124	0	1.13781	1.84789	0	1.14934	0	0	0	0	0	0	0.84359	1.12611	1.06736	0.945146	1.04475	1.20421	1.03724	0	0	0	1.27253	0	0	0	0	1.13184	0	0	1.1202	0	0	1.11414	0	0	0.595463	1.20418	0	0	0
RPS6	P62753	RS6_HUMAN	5	0	0	1.82448	1.75614	1.17201	1.1024	0	0	1.09311	1.19562	0	1.87036	1.95015	1.50572	1.32137	0	1.35679	1.21017	0	1.59894	1.67552	0	0	1.5877	1.83112	1.29502	0	1.56908	1.98819	0	1.08135	1.22603	1.26094	0	0.885533	0	0	1.08795	0	0	0	0.693259	1.24297	0	1.66104	0	0	0	0	0	0	0	0	0	0	0	0	0	0	0	2.88428	0	0	0	0	0	0	0	0	0	0	2.00393	2.26489	2.07932	1.68089	2.30161	2.10054	1.95789	1.90001	2.21668	2.26054	1.77869	2.11944	2.05517	1.77608	2.20661	1.73995	1.94265	1.80249	1.9956	1.90903	2.12859	2.23056	2.26643	1.82383	1.82658	1.77778	1.8108	2.04999	1.92258	2.11567	2.43273	2.1136	2.20824	2.44823	1.9402	1.98823	2.56955	1.98915	1.89403	2.11367	1.67882	2.32723	1.98286	1.72028	2.40182	2.25142	2.0988	2.09983	2.27806	1.84333	1.97347	2.10877	2.22881	1.91176	1.78517	1.50462	1.97333	1.70876	2.05293	2.03226	2.47654	2.28634	1.69398	1.93388	2.20434	1.97564	1.61882	1.86491	1.95994	1.28174	1.97681	1.93671	2.14482	1.81528
RPS6KA3	P51812	KS6A3_HUMAN	2	0	0	0	0	0	0	0	0	0	0	0	0	0	0	0.644234	0	0	0	0	0	0	0	0	0	0	0	0	0	0	0	0	0	0	0	0	0	0	0	0	0	0	0	1.02222	1.04951	0.740257	0	0	0.822044	0.735466	1.25533	0	0.706267	1.16357	0	0	0	0	0.923316	0	0	0.748677	0	0	0	0	0	0	0.629621	0	0	0	0	0	0	0	0	0	0	0	0	0	0	0.730389	0	0	0	0	0	0	1.15798	0.588993	0	0	0	0	0	0	0	0	0	0	0.392944	0	0.652257	0	0	0	0	0	0	0.572108	0	0	0	0	0	0.897779	0	0	0	0.560418	0	0	0	0	1.10039	0	0	0	0	0	0	0	0.525666	0	0	0	0	0	0	0	0	0	0	0
RPS7	P62081	RS7_HUMAN	5	0.702867	0.722216	1.68589	1.38727	1.22575	1.1163	0.884903	1.18933	1.11509	0.811592	0.568194	1.11035	1.30795	1.1351	1.11468	0	1.11519	1.42025	1.02696	1.47585	1.25803	0	0.920908	1.26613	1.5075	1.10211	1.09523	1.4665	1.55783	0.96867	0.87794	1.23771	0.763854	0	0.884332	0.842238	1.31419	0.596367	0	0	1.19126	0	0.790753	0.769981	1.65805	0	0	1.10107	1.04593	1.20425	0.766539	0.41134	1.17119	0	0	0	0	0.836646	1.00623	0	2.89359	0.507663	0	0	0	0	0	0	0	0	0.647786	1.58295	1.71732	1.76023	1.79856	1.64019	1.19125	1.20371	1.41686	1.88249	1.36631	1.42763	1.10032	1.37628	1.66744	1.69463	1.55934	1.54498	1.40321	1.88322	1.27782	2.05233	1.24485	1.51175	0	1.05643	1.41875	1.50645	1.58559	1.37785	1.31876	1.77956	1.63327	2.16228	1.88654	1.28549	2.17673	2.02049	1.49807	1.82539	1.50535	1.15715	1.85149	1.36741	1.15801	1.93098	1.37726	1.52005	1.73472	1.68587	1.75078	2.04545	1.01615	1.68002	0.989765	1.23167	1.42796	1.39664	1.16249	1.45594	1.32109	2.11504	1.26465	1.24065	1.36537	1.49363	1.50363	1.30225	1.17061	1.25636	1.18814	1.74106	1.20232	1.66213	1.62663
RPS8	P62241	RS8_HUMAN	9	1.18553	0	2.24429	1.85533	1.51862	1.52492	1.44978	1.49557	1.62336	1.20368	1.1259	2.01323	1.88705	1.60937	1.65957	0	1.66354	1.4959	1.66304	1.63836	1.49502	1.39735	1.34666	1.77543	2.05786	1.39889	1.57271	1.94177	1.92843	1.22476	1.43441	1.57287	1.39552	1.29049	1.5929	0	0	0.991906	0	0	1.58975	0	1.35842	1.11508	1.75987	0	0	0	1.86896	1.47819	0	0	1.26273	0	0	0	0	0	0	0	3.15693	0	0	0	0	0	0	0	0	0	0	1.90472	2.6351	2.18968	1.9582	2.09699	1.91357	1.93238	2.17041	2.16216	2.18558	1.94944	2.09483	2.19864	1.9801	2.2194	1.9904	2.28915	1.95326	2.18886	1.96548	2.12907	2.28577	2.14256	1.99028	1.89989	1.78029	1.91748	2.22277	1.93722	2.18879	2.35857	2.23	2.23171	2.58394	2.0228	1.99766	2.67587	2.15397	2.07852	2.04944	1.86561	2.48941	2.0413	1.98999	2.4624	2.05118	2.15344	2.01746	2.41597	1.89162	2.0121	2.039	2.16317	1.74245	1.84995	1.62925	2.10704	1.90231	2.16735	2.29029	2.22058	2.2823	1.80032	1.98189	2.11904	1.75341	2.17649	1.83167	1.97086	1.6328	2.08775	1.96635	2.12537	1.85902
RPS9	P46781	RS9_HUMAN	12	0	1.62881	2.47886	2.17572	1.78689	1.70579	1.58629	2.08548	2.18137	1.80053	1.42155	2.28308	2.30392	1.79393	2.11255	0	2.0277	1.82706	1.83501	2.15153	1.52794	1.51786	1.6183	2.15227	2.32432	1.61989	1.42744	2.06205	2.28425	1.82328	1.79295	1.89632	1.48398	0	1.55977	1.38576	0	1.54594	0	0	1.77255	0	1.37325	1.36154	1.96688	0	0	1.00874	0	1.46284	0.978388	0	1.54079	0	0	0	0	1.06837	1.48192	0	3.37843	0	0	0	0	0	0	0	0	0	0	2.268	2.9145	2.61319	2.37137	2.65094	2.36479	2.46935	2.41078	2.55269	2.42548	2.17353	2.44697	2.48428	2.25953	2.60392	2.34142	2.45483	2.12723	2.45012	2.30019	2.52948	2.29219	2.65196	1.86685	1.6849	2.03786	2.08917	2.5122	2.36457	2.60758	2.62271	2.51553	2.47861	3.00824	2.19998	2.22064	2.46398	2.19053	2.18443	2.40046	1.86178	2.64467	2.25685	2.09041	2.94305	2.30317	2.43868	2.27389	2.67401	2.23573	2.3414	2.23873	2.46194	2.18667	2.03958	1.97297	2.29764	1.89636	2.43423	2.28026	2.59496	2.26444	2.28508	2.41595	2.08789	2.12927	2.48049	2.17	2.15313	2.04459	2.29964	2.15196	2.35906	2.18497
RPSA	P08865	RSSA_HUMAN	8	1.55036	2.22444	2.13165	1.93423	1.97123	1.69167	1.47315	1.85398	2.00237	1.74053	1.31386	1.70687	2.00748	1.71191	1.93092	0	1.68975	1.77586	1.55245	2.08224	1.69714	1.6251	1.60722	1.7777	2.04765	1.65719	1.55356	1.98425	1.55351	1.77851	1.6679	1.85312	1.47741	1.26566	1.71476	1.1703	0	1.35529	0	1.0412	1.84817	0	1.41632	1.30918	1.34029	0	0	0	1.44343	1.46156	1.33265	1.25774	1.57145	1.09323	1.30956	0	1.09045	0	1.46478	0.86995	3.1735	0	0	0	0	0	0	0	0	0.752754	0	1.43444	2.05596	1.79738	1.90329	1.81932	1.67038	1.46019	1.50301	1.77958	1.59813	1.56855	1.71904	1.57221	1.58067	1.64343	1.64946	1.60536	1.5652	1.94407	1.72485	2.03249	1.79437	1.74108	1.60392	1.37596	1.1936	1.63718	1.81157	1.59398	1.6816	1.92066	1.51193	2.13675	2.05899	1.65111	1.98102	2.13071	1.81113	1.66432	1.95999	1.40504	2.44355	1.57379	1.33758	1.98364	1.52102	1.67662	1.6585	1.7854	1.42428	1.59117	1.58769	1.65044	1.66784	1.92887	1.39302	1.55991	1.41788	1.81755	1.7191	1.50503	1.48894	1.32559	1.77735	1.78045	1.94923	1.62974	1.50432	1.34556	1.25357	1.7181	2.00833	1.54944	1.28892
RRAGA	Q7L523	RRAGA_HUMAN	1	0	0	0	0	0	0	0	0	0	0	0	0	0	0	0	0	0	0	0	0	0	0	0	0	0	0	0.427736	0	0	0	0	0	0	0	0	0	0	0	0	0	0	0	0	0	0	0	0	0	0	0	0	0	0.44877	0	0	0	0	0	0	0	0	0	0	0	0	0	0	0	0	0	0	0	0	0	0	0	0	0	0	0	0	0	0	0	0	0	0	0	0	0	0	0	0	0	0	0	0	0	0	0	0	0	0	0	0	0	0	0	0	0	0	0	0	0	0	0	0	0	0	0	0	0	0	0	0	0	0	0	0	0	0	0	0	0	0	0	0	0	0	0	0	0	0	0	0
RRAGC;RRAGD	Q9HB90;Q9NQL2;Q9NQL2-2	RRAGC_HUMAN;RRAGD_HUMAN	1	0	0	0	0	0	0	0	0	0	0	0	0	0	0	0.744373	0	0	0	0	0	0	0	0	0	0	0	0	0	0	0	0	0	0	0	0	0	0	0	0	0	0	0	0	0	0	0	0	0	0	0	0	1.00487	1.51431	0	0	0	0	1.39836	1.93975	0	0	0	0	0	0	0	0	0	0	0	0	0	0	0	0	0	0	0	0	0	0	0	0	0	0	0	0	0	0	0	0	0	0	0	0	0	0	0	0	0	0	0	0	0	0	0	0	0	0	0	0	0	0	0	0	0	0	0	0	0	0	0	0	0	0	0	0	0	0	0	0	0	0	0	0	0	0	0	0	0	0	0	0	0	0
RRAS	P10301	RRAS_HUMAN	5	0.999764	0	1.16585	0	1.13291	1.29231	0	0.929248	0	0.936635	0	0	1.19059	0	0	0	0	0	0	1.23934	1.05259	1.20963	0	0	1.07799	0	1.11101	0	0	0	0.855368	0	0	0	0.613773	0.675708	0	0	0	0	0	0	0	1.12261	0	0	0	0.942408	0	0	0	0	1.1241	0	0	0	0	0	0	0	0	0	0	0	0	0	0	0	0	0	0	0	0	1.1546	0.701858	1.1021	1.08586	0.903984	0	1.05722	0.998024	1.21383	0.960922	0	1.11591	0.871976	1.62631	0	1.10169	0.61934	0.916846	0.763272	1.14478	0	0	1.21548	0.937635	0	1.09304	1.15483	1.1165	1.10699	0.887931	0.68119	1.01635	0	0.712472	0	0	0	0.85849	0.818866	0	1.10925	0	0.780835	0	1.16082	0.657163	0.762374	0	1.01399	1.32371	1.04961	0	0	0	0	0.728288	1.23242	1.33965	1.0012	1.25818	1.09236	1.06046	0	0.806383	1.19768	1.0564	1.14229	0.901283	1.18365	0	0.846003	0
RRBP1	Q9P2E9	RRBP1_HUMAN	38	2.79985	2.60005	2.54037	2.81108	2.81949	2.38167	2.38573	2.54933	2.74718	2.51948	2.50002	2.20385	2.46162	2.82873	2.59876	0	2.35677	2.21303	2.32057	2.79873	2.23399	2.731	2.28988	2.6561	2.75577	2.44799	2.2061	2.71418	2.49283	2.34405	2.46902	2.71679	2.20445	2.2624	2.20901	2.45458	0	1.60615	0	0	0	0	0	1.72644	1.94905	0	0	1.60604	0	0	1.88356	1.11101	1.77645	0	0	0	0	0	0	0	0	0	0	0	0	0	0	0	0	0	0	2.31653	3.03025	2.64881	2.36448	2.47943	2.70489	2.57356	2.69659	2.51774	2.61963	2.95839	2.28867	2.81763	2.11433	2.49385	2.79363	2.46219	2.23287	2.27148	2.14165	2.78018	2.36781	2.86751	1.9129	2.3472	2.78522	2.33689	2.41628	2.5411	2.75397	2.66448	2.66862	2.64225	2.81166	3.05347	2.68642	3.07077	2.39904	2.05633	2.85426	2.33976	3.01596	2.23815	2.48563	3.03033	2.65733	2.52093	2.44467	2.81331	2.23674	2.50021	2.72618	2.56021	1.60134	2.115	2.25814	2.66138	2.9083	2.45624	3.10332	2.32971	2.74833	2.53464	2.56446	2.52987	2.65249	2.69627	2.6904	2.69183	1.95961	2.26276	2.39567	2.59771	2.29826
RRS1	Q15050	RRS1_HUMAN	1	0	0	0	0	0	0	0	0	0	0	0	0	0	0	0	0	0	0	0	0	0	0	0	0	0	0	0	0	0	0	0	0	0	0	0	0	0	0	0	0	0	0	0	0	0	0	0	0	0	0	0	0	0	0	0	0	0	0	0	0	0	0	0	0	0	0	0	0	0	0	0	0	0	0	0	0	0	0	0	0	0	0	0	0	0	0	0	0	0	0	0	0	0	0	0	0	0	0	0	0	0	0	0	0	0	0	0	0	0	0	0	0	0	0	0	0	0	0	0	0	0	0	0	0	0	0	0	0	0	0	0	0	0	0	0	0	0	0	0	0	0	0	0	0	0
RSL1D1	O76021	RL1D1_HUMAN	2	0	0	0.733785	0	0	0	0	0	0	0	0.827123	0	0	0	0	0	0	0	0	0	0	0	0.909464	0.741552	0	0	0	0.819004	0	0	0.58188	0.737293	0.574462	0.704236	0.547231	0	0	0	0	0	0	0	0.754202	0	0	0	0	0.702839	0	0	0	0	0	0	0	0	0	0	0	0	0	0	0	0	0	0	0	0	0	0	0	1.06055	0	0.529009	0	0.62362	0	0	0	0	0.768956	0	0.439606	0	0.609516	0.419136	0	0	0	0.369524	0.469917	0.515636	0	0.83378	0.826084	0	0	0	0	0	0.546707	0	0.624954	0.583215	0	0	0.577056	0	0	0	0	0	0	0.607748	0	0	0	0	0.437296	0.435304	0	0.51469	0	0	0	0	0	0	0	0.643357	0	0	0	0	0	0	0	0	0	0.654627	0	0	0	0	0
RSU1	Q15404	RSU1_HUMAN	2	0	0	0.977784	0	0	0	0	0	1.39264	0	0	1.22314	0	0	0.871476	0	0	0	0	0	0	0	0	0	0	0.913401	0	0	0	0	0	0	0	0	0	1.07227	0	0	0	0	0	0	0	0	0	0	0	0	0	0	0	0	1.14545	0	0	0	0	0	0	0	0	0	0	0	0	0	0	0	0	0	0	0	0	0.814982	0	0	0	0	0	0	0	0	0	0.825432	0	0	0	0	0	0	0	0	0	0	1.26289	0	0.499328	0	0	0	0.664358	0	0	0.836472	0	0	0	0	0	0	0	0	0	0	0	0	0	0	0	0	0	0.5177	0	0	0	0	0	0	0	0.947011	0	0	0	0	0	0	0	0	0	0	0	0.699928	0	0	0
RTCB	Q9Y3I0	RTCB_HUMAN	13	1.36925	1.77793	1.37264	1.53164	1.3233	1.05105	1.32016	1.22633	1.23899	1.2891	1.12367	1.72185	1.28623	1.46637	1.29272	0	1.38369	1.25163	1.15612	1.39362	1.27713	1.31045	1.45284	1.3158	1.26131	1.21044	1.35148	1.27564	1.27154	0	1.16471	1.15357	0	0	1.45848	1.22485	0	0.892671	0	0	0	0	1.44755	0.861145	1.10464	0	0	1.46247	0	0	0	0	0	0	0	0	0.955053	0	0	0	0	0	1.46298	0	0	0	0	0	0	0	0	0.975662	1.50099	1.35617	1.04402	1.21093	0	1.06597	1.30862	1.11861	1.15351	1.23307	1.1632	1.29685	1.04778	1.02511	0	0	1.30306	1.11753	1.09166	1.05626	0	1.38667	0	0.953295	1.01728	1.09627	1.25479	1.16806	1.29286	1.21075	1.24132	1.29273	1.27522	1.43816	1.32904	1.86808	0	0	1.18519	1.32351	1.8597	0.984059	0	1.64766	1.20996	1.39313	1.10865	1.22611	1.03878	1.08148	1.27027	1.19838	1.13725	1.56159	1.18898	1.17317	1.07777	1.14658	1.27894	1.14188	1.38924	1.19985	1.28309	0	0.99656	1.29804	1.21606	1.05475	1.0318	1.1098	1.0758	1.51352	0
RTN1	Q16799;Q16799-2	RTN1_HUMAN	2	1.04927	0	0	0	0	0	0	0	0	0	0	0	0	0	0	0	0	0	0	0	0	0	0	0	0	0	0	0	0	0	0	0	0	0	0	0	2.11765	0	0	0	1.19011	0	0	0	0	0	0	1.90685	1.66812	2.1658	0	0	0	0	0	0	0	0.967521	0	0	0	0	0	0	0	0	0	0	0	0	0	0	0	0	0	0	0	0	0	0	0	0	0	0	0	0	0	0	0	0	0	0	0	0	0	0	0	0	0	0	0	0	0	0	0	0	0	0	0	0	0	0	0	0	0	0	0	0	0	0	0	0	0	0	0	0	0	0	0	0	0	0	0	0	0	0	0	0	0	0	0	0	0	0	0
RTN3	O95197;O95197-2;O95197-3;O95197-4;O95197-7	RTN3_HUMAN	2	2.21617	0	1.19212	0	1.97347	2.25177	0	0	0	0	2.09201	0	0	0	0	2.15663	1.27321	0	1.78071	2.19295	0	1.79028	0	0	0	2.09826	0	0	1.49211	0	0	0	0	0	0	0	0	2.60476	2.01896	0	0	2.22009	1.67061	2.74848	3.01602	0	0	1.73049	1.89644	0	0	1.98473	2.75156	2.39204	0	0	1.83891	0	0	0	1.93584	1.93966	0	2.28144	1.80257	0	0	0	2.0391	0	2.23629	0	0	0	0	0	0	1.75685	0	0	0	0	0	0	0	2.12405	0	0	0	0	0	0	0	0	0	0	0	0	0	0	0	0	0	1.57199	1.32278	0	0	0	0	0	1.55767	0	0	0	0	0	0	0	1.19097	1.6947	0	1.37534	2.07485	0	2.28381	1.91539	0	0	0	0	0	1.85098	1.58331	0	0	0	0	0	0	0	1.68259	0	0	0	0
RTN4	Q9NQC3-2	RTN4_HUMAN	9	2.66733	2.50341	1.98872	2.215	2.87073	2.46308	1.63655	2.52771	1.86235	2.0334	2.70671	1.90193	2.92576	2.53675	1.99576	2.38251	1.78271	2.01531	2.30297	2.82276	3.03607	2.56861	2.26051	2.24896	2.54317	1.80638	1.94362	1.94863	2.15784	2.70603	1.99892	1.86927	1.66739	2.29993	1.98945	1.8311	2.29629	2.71484	1.78253	2.12153	2.19736	1.8367	2.27009	2.89919	3.07503	2.34475	1.90266	2.22754	2.26964	2.40844	2.1278	1.67596	2.92314	2.03149	2.46813	2.07835	1.90171	2.14057	2.43455	1.76801	1.59872	1.73288	1.82919	1.87175	2.02814	2.26523	1.89206	1.8799	2.06346	2.18136	1.70813	1.79013	2.15209	2.50038	1.68731	1.77459	1.99903	2.05828	1.88673	1.83715	2.12397	2.2235	1.95691	1.98081	1.51282	2.03645	1.86409	1.99565	1.85256	1.80677	1.82777	1.94517	1.75449	1.97168	1.79664	1.41889	1.92909	1.79004	1.71267	1.45031	1.75055	1.90684	2.02492	1.96117	2.11934	2.1414	1.6449	2.43591	1.62709	1.53138	2.23208	1.81748	2.14234	1.82562	2.0623	2.01645	2.07543	1.97458	1.48176	1.89076	1.58551	2.16208	2.2492	1.93548	2.58123	1.86784	1.50637	1.76993	2.027	1.84734	2.3613	2.00387	2.07276	1.64769	1.70686	1.71536	1.65462	2.14664	1.92121	1.62818	1.93373	1.65489	2.18402	1.49468	1.74907
RTRAF	Q9Y224	RTRAF_HUMAN	9	0.812828	0	1.08035	0.900379	1.05841	0.804654	0.946232	0.879221	1.01882	1.0609	1.16761	0.94632	0.984006	1.11766	1.02089	0	0.906141	0.919677	0	0.878148	0	0.962261	0.935999	0.811976	1.05097	0.770014	0.888738	1.03013	1.1044	0.925689	1.05016	1.02738	0.902145	0.815952	0.896528	1.01195	0	0.700094	0	0	0.819079	0	0.864573	0.929957	0	0	0	1.02871	1.07735	0	0	0.560483	0.804977	0	0	0	0	0	0	0.709082	0.750427	0	0.759799	0.789288	0	0	0	0	0	0	0	0	1.11261	1.03454	1.02796	0.84294	1.0968	0.858877	0.929605	1.04144	0.932469	0.807007	0.760776	1.01495	0	0.939171	0.807482	0.837099	1.01194	0.983048	0.82183	0.870136	0.814034	1.27391	0.940087	0	0.814653	0.960824	1.15342	0.999075	0.783639	1.06062	0.888207	0.916871	0.962305	0.936018	0.930973	1.31339	0	0.671936	0.940805	0.771267	0	0.865047	0	1.23902	0.874263	0.917184	0.886445	0.896825	0.689371	0.967021	0.796745	0.628881	1.00654	0.910908	0.899954	0.894911	0.837139	0.969927	1.27894	0.595564	0.80259	0.831722	0.98923	1.12315	0.857464	0.842699	0.842971	0.799812	0.825869	0.681388	0	1.03125	0
RUFY1	Q96T51	RUFY1_HUMAN	2	0	0	0	0	0.760981	0	0	0	0	0	0	0	0	0	0.807438	0	0	0	0.62506	0.548142	0	0.719078	0	0.718558	0	0	0	0	0	0	0	0	0	0	0.485219	0.52632	0	0	0	0	0	0	0	0	0	0	0	0	0	0	0	0	0	0	0	0	0	0	0	0	0	0	0	0	0	0	0	0	0	0	0	0	0	0	0	0.609845	0	0	0.535573	0.636769	0.441064	0	0	0.579209	0	0.405704	0	0	0	0.495459	0	0	0	0	0	0.801101	0.463647	0	0	0	0.480736	0.533028	0	0.509408	0.783661	0	0	1.30884	0	0	0	0	0	0.686853	0	0	0.488765	0.863176	0	0.579401	0	0	0	0	0.797018	0	0.761741	0.689189	0	0	0	0	0.513121	0.616209	0	0	0	0.755694	0	0	0	0	0	0	0
RUSF1	Q96GQ5	RUSF1_HUMAN	3	0	0	0	0	0	0	0	0	0	0	0	0	0	0	0	0	0	0	0	0	0	0	0	0	0	0	0	0	0	0	0	0	0	0	0	0	0	0	0	0	0	0	0	0	0	0	0	0	0	0	0	0	0	0	0	0	0	0	0	0	0	0	0	0	0	0	0	0	0	0	0	0	0	0	0	0	0	0	0.656852	0	0	0	0	0	0	0	0	0	0	0	0	0	0	0.550244	0	0	0	0	0	0	0	0	0	0	0.846496	0	0	0	0	0	0	0	0	0	0	0.308132	0	0	0	0	0	0	0.391227	0	0	0	0	0	0	0	0	0	0.813591	0	0	0	0	0	0.36833	0	0	0	0	0	0
RUVBL1	Q9Y265	RUVB1_HUMAN	10	1.2158	1.04686	1.28506	0	1.16545	0.915077	1.37417	1.00993	1.42021	1.35238	1.16947	1.21416	1.20595	0	1.25964	0	1.166	1.16252	1.09233	1.06117	0.791402	0.965381	1.22906	0.722297	0	1.45327	1.17375	0.990624	1.06205	0.915704	1.3055	1.10303	0.665197	1.07699	1.24416	1.21352	1.07574	0	0.767169	0	0	0	1.09431	1.02587	0	0	0	1.16722	0.740226	0	0.769332	0.671728	0.920121	0.75349	0	0	0	1.29836	0	0	0.882159	0	0.917697	0.671845	0	0	0	0	0	0	0	0	0.941273	0.821269	0.868941	0.709729	1.17003	0.744892	0.800923	0.928981	0	0	0.940891	0.976457	0	0.613398	1.1624	0.943808	0.725976	0.80437	0.858968	0.759915	1.23621	0	0	0.827601	0.72858	0.735204	0.884628	0.987419	0.863809	0.812089	0.921432	0.876302	0.840864	0.953794	0	1.15211	0	0	0.772396	0	1.28128	0.528771	1.24414	0.856582	0.93782	0	0.670815	0.739391	0.64737	0.738172	0.712732	1.09238	0.915544	1.11013	0.470324	0.92072	0.843468	0.977979	0.72505	0.758549	0.941467	0.849362	1.15843	1.31808	0.849048	0.544921	1.01576	0.919858	0.624924	0.765292	0.989409	1.04447	0
RUVBL2	Q9Y230	RUVB2_HUMAN	11	1.13212	0	1.32692	0.785522	0.917795	0.86213	1.46005	1.05287	1.27539	1.28068	1.24542	1.17082	0.89565	1.38372	1.18119	0	1.24934	1.35164	1.34884	1.0995	0.908144	0.443237	1.22108	0.640357	0.966113	1.13909	1.17891	1.00877	0.92207	1.0875	1.32364	1.14769	0	0.983273	1.32603	1.31068	1.66326	0	0	0.764743	1.04658	0.641875	1.30521	0	1.10666	0	0.783565	0.822047	0.858733	0	0	0.662671	0.963369	0.697968	0	0	0.720788	0	0	0	1.20553	0	0	0.543999	1.01108	0	0	0.664699	0	0	0	1.1624	0	0.664686	0.809225	0.686032	1.06522	0.999685	0.751158	1.10205	0	0.793233	0.692908	0.882153	0	0.922244	0	0	0	0.699773	0.898186	0.674103	0.776627	1.08674	0	0.813923	0	0.825517	1.01609	0.90761	0.755669	0.747563	0.946998	0.747432	0.852878	0.708967	0.577903	0	0	0	0.770095	0.819041	0	0.73234	1.23764	0	1.04568	0.748015	0.749542	0.842497	0	0.563488	0.728079	0.838593	0.82669	0	0.766085	0	0.49522	0.922788	0.852593	0.795178	0.944696	0.655156	1.09391	0	0.823875	0.85833	0.855197	0.763067	0	0.80057	0	0.987701	0
S100A1	P23297	S10A1_HUMAN	2	0	0	0	0	0	0	0	0	0	0	0	0	0	0	0	0	0	0	0	0	0	0	0	0	0	0	0	0	0	0	0	0	0	0.625904	0	0	0	0	0	0	0	0	0	0	0	0	0	0	0	0	0	0	0	0	0	0	0	0	0	0	0	0	0	0	0	0	0	0	0	0	0	0	2.67714	2.61595	1.60071	2.36571	2.81619	2.0263	2.41448	1.54644	1.74689	1.66656	1.0118	2.38367	0	2.07268	1.83441	2.00897	0	2.53619	0.970186	1.78884	0	2.82323	0	1.83788	1.39322	1.16864	1.74985	1.50588	1.48275	2.02209	2.79493	2.22046	2.6036	1.57849	2.83462	2.77362	0	0	1.74782	0	2.55736	1.46588	1.24382	2.54389	2.11359	2.19438	1.07353	2.05789	1.43858	1.76954	1.92366	1.47965	0.71722	1.37609	0.860188	2.27908	1.85161	1.33103	1.99792	1.89281	2.13288	1.61338	1.49976	1.61483	1.37895	2.0456	2.06875	2.13131	0	2.239	1.7305	2.11921	1.56518
S100A10	P60903	S10AA_HUMAN	4	3.31798	3.2347	4.09868	3.93175	3.90558	4.46323	3.70793	3.80022	3.7211	4.5636	3.3582	4.57477	3.82766	3.85372	4.22667	3.44122	4.53257	4.89313	4.33858	3.78444	3.00872	3.96184	3.90047	3.81329	3.56752	3.80786	3.96616	3.79474	4.15542	3.68123	4.5178	3.73468	2.60914	3.21845	4.41107	4.0339	2.88549	4.16957	0	0	2.83193	2.62995	2.34616	4.38474	4.42231	1.91713	0	3.28889	2.16593	3.14411	2.73096	1.80066	4.12166	1.8669	2.10821	1.91139	1.77888	0	3.7975	2.4473	0	0	0	0	0	0	0	0	2.53778	0	2.24156	3.39211	3.94069	4.19069	3.81938	3.69731	4.27401	4.32176	4.00961	4.37353	3.78618	4.47995	3.86957	3.85798	3.31044	3.46568	3.99159	3.99387	3.89745	4.01037	3.88622	3.93512	3.7104	4.07987	4.33371	3.84327	3.94587	3.25299	3.99902	4.17686	4.1956	4.21729	4.32536	4.16808	3.89354	3.78511	4.09044	4.30387	3.42658	3.95424	3.60627	3.48082	5.18234	4.12825	4.00211	4.01195	3.42438	3.8506	4.1968	4.3224	3.76859	3.76945	3.91486	4.30391	4.16468	4.17005	3.89677	3.89335	3.69399	3.65582	4.29725	3.37465	4.12937	3.81248	4.52899	3.45305	3.80228	4.12653	4.16607	4.09818	4.04182	4.30958	3.87287	4.21251	3.97136
S100A11	P31949	S10AB_HUMAN	4	3.13511	3.015	3.4376	3.27444	3.22668	3.06489	2.68205	3.01814	3.1419	3.0399	2.71194	3.16851	3.08327	3.1885	3.15426	2.7918	3.16821	3.36231	3.16064	3.26497	2.88405	3.13737	2.83702	2.86398	2.32117	3.19702	3.24766	2.74353	2.52779	3.64835	3.29958	2.97564	2.22481	2.77786	2.82894	3.10454	3.07654	3.8109	1.75478	2.47733	2.79109	2.57909	2.33822	3.68912	3.75024	2.33706	2.1616	2.697	2.81019	3.01336	2.99737	2.97832	3.95904	2.29308	2.35234	2.30763	2.40166	2.80918	3.47385	2.10103	1.38922	1.86047	1.99729	2.1481	2.08229	2.47091	2.0822	1.59473	2.70564	1.87694	2.43302	1.68523	2.08699	2.43624	2.47133	2.11075	1.9859	2.14575	2.07058	2.65887	2.31396	1.88688	3.21045	1.74082	2.22745	1.43314	1.68472	1.98554	2.21737	1.98454	2.63632	2.71529	2.50566	1.49062	2.17989	1.91568	2.05365	1.75494	2.49999	2.15001	2.36695	2.87382	2.1739	2.45463	2.05578	2.07111	3.01489	2.67681	2.43109	2.52039	2.54821	1.99798	2.59883	2.46472	1.9821	2.43629	2.27265	1.95494	2.45702	2.23198	2.66432	2.07964	2.31658	2.39343	3.25821	4.03367	2.16298	1.81189	2.02316	2.24426	2.36398	2.50301	2.12173	2.1135	2.46245	2.09535	2.37971	2.36982	1.93123	1.92908	3.03957	2.18078	2.56996	1.75617	1.91394
S100A13	Q99584	S10AD_HUMAN	3	0	0	1.0974	0	0.740061	0	1.43742	0	1.50632	0	0	1.91243	0	0	1.14287	0	1.51076	1.22226	0	0	0.876236	0	1.20589	0	0	1.40041	0.834264	1.5018	0	0	0	1.08109	0	0	0	1.54215	0	0	0	0.881125	0	0	0	0	0	0	0	0	0	0	0	0	0	0.768877	0	0	0	0	0	0	0	0	0	0	0	0	0	0	0	0	0	0.747537	1.21073	0	1.12757	1.04799	0.901501	0.896183	0	1.10486	1.05049	0.927897	1.44422	0	0	1.18114	0	0	0	1.17231	0	1.05803	0	1.16651	0	0	0	0	0	0	1.10777	0.971268	0	1.07554	0	0	1.74091	0	0	0	0	0	0	0.993386	0	1.18019	0.935311	1.35139	0.818466	1.02728	0	0.862364	0	1.14504	0	1.00243	0	1.09137	0	1.14077	0	0	1.06716	0.654925	1.44717	0	0.536428	1.17278	1.23831	0.964941	0	1.26315	0	1.05448	0
S100A14	Q9HCY8	S10AE_HUMAN	2	0	3.63367	0	0	1.2401	2.31936	0	2.51138	0	0	0	1.65813	0	2.02643	1.39329	3.32139	0	2.90475	0	0	2.75287	0	2.0577	1.93161	0	0	2.50439	0	0	2.99802	0	0	4.21022	3.37018	0	0	0	1.69792	0.842552	1.62115	2.55075	2.99531	0	0	0	2.88518	3.34192	0	0	0	2.79086	2.82951	1.8556	1.78269	0	3.03049	0	0	0	1.35941	0	0	3.16899	0	0	2.72622	0	0	0	2.50287	0	1.55298	0	0	0.900918	0	2.88145	2.53389	0	2.65641	2.81917	0	3.51473	0	1.61824	2.01719	0	0	3.09056	0.987932	3.0441	2.59572	2.31524	0	0	0.883912	0	0	1.50257	0	0	2.4861	0	1.69128	0	0	0	0	0	0	1.40801	0	0	1.89558	0.879143	0	2.75834	0	2.29851	2.91245	2.654	3.32475	3.54531	0	2.94648	3.49499	0	2.58669	2.12911	0	0	3.0879	2.73027	0	0	3.03638	2.74249	2.77434	0	0	3.74453	1.09288	2.77329	0	0
S100A16	Q96FQ6	S10AG_HUMAN	4	1.48636	3.03406	1.50941	0	1.55279	2.28608	1.9708	2.42129	0	0	0	1.83906	0	2.20922	1.49626	2.84997	1.86469	2.81603	0	1.32417	2.68464	0	1.82596	1.97502	0	1.5831	2.60363	0	0	2.99239	1.63508	1.5891	3.78661	3.14176	1.65774	1.77269	0	2.00585	0	0	2.22487	2.79767	0	0	2.00396	2.96768	3.14452	0	0	0	2.7158	2.59881	1.39365	2.1029	0	2.83775	0	0	0	0	1.60259	0	2.70326	0	0	2.78256	0	0	0	2.18226	0	0	1.63491	1.19077	0	1.51124	2.59462	2.56467	1.85486	2.83538	2.36478	1.6809	3.49391	0	0	1.8773	0	2.0679	3.24718	1.39592	2.9984	2.53681	2.62422	1.51246	0	0	1.30095	0	0	0	0	2.67371	0	1.80682	0	1.89637	1.13841	0	0	0	0	0	1.18106	1.78554	0	1.73616	2.92987	1.20885	2.29352	2.5922	2.58875	3.05556	3.10994	0	2.65338	3.17377	0	2.38146	1.58208	1.84485	0	2.83217	2.00756	1.67179	0	2.8434	2.47848	2.73671	0	1.60266	3.40346	1.29271	2.81487	0	1.50314
S100A4	P26447	S10A4_HUMAN	5	3.09041	3.41081	2.42135	3.53866	3.64608	3.94349	2.10188	3.1571	2.75918	2.76719	2.64945	3.31499	3.82016	3.52694	2.54428	0	3.36675	3.56212	3.15793	2.67007	3.31736	3.07905	2.55755	3.2612	3.89572	2.6864	3.42215	2.60542	0	2.37223	2.96758	2.42748	2.07194	2.62985	3.40292	2.90674	2.93926	3.43116	1.89036	2.74603	3.03644	3.01948	2.14406	3.44191	4.40159	2.31536	2.65851	2.563	2.52813	2.69771	2.88277	3.63318	4.60205	2.92737	0	2.22121	3.14984	2.24395	3.82986	2.12997	1.56886	1.78049	2.13382	2.81173	2.11032	2.24255	2.24161	2.33709	0	2.23411	2.353	0	1.66059	0.942933	1.60092	0	0	0	0	0	0	0	1.38232	0	0	0.752789	1.28093	0	1.63548	0	1.13613	1.98357	0	0	1.92252	0	1.32832	0.979566	0	1.8855	0	2.01511	0	1.96993	0	0	3.89598	0	0	2.12246	0	1.94443	0	1.49027	0	0	0	0	2.4603	2.38616	0.980692	1.91943	0	0	3.38589	2.16642	0	0	0	1.02004	2.00992	1.97138	0	0	0	0	0	1.75118	1.40059	0	2.98851	0	0	0	1.74059
S100A6	P06703	S10A6_HUMAN	4	3.91893	3.42361	3.36458	3.53256	4.34277	3.74133	3.25134	3.37633	3.47043	3.65169	3.10691	3.45009	4.30317	4.44379	3.82968	2.86636	3.76567	3.80866	3.63276	4.06129	3.55684	3.81712	3.28035	3.46587	4.29124	4.00687	3.44948	3.50148	3.48137	3.4232	3.49243	3.3601	0	2.65405	3.53182	3.72526	0	3.42111	2.81185	2.76331	2.61718	2.88485	3.01344	4.11265	4.57426	2.99345	2.7688	3.17118	0	3.03623	2.62017	4.5409	4.77662	3.34291	0	2.1704	3.32854	0	4.09528	2.3853	2.41726	2.83753	2.6696	2.83523	2.69002	2.39706	3.01069	2.95529	2.77606	0	2.79276	2.14125	2.67282	3.39997	2.67633	2.80841	0	2.51847	2.87544	2.97578	2.79258	0	2.97001	2.44724	3.20697	2.28921	2.46639	2.7037	2.7307	3.22583	2.28735	3.29584	2.591	2.79504	2.572	2.85114	2.55178	1.95546	2.71042	2.69383	2.74345	2.88488	3.45484	3.27225	2.97592	2.75594	4.6773	3.43401	2.75662	3.47186	3.15316	3.12445	3.33285	2.36043	0	2.40297	2.51414	3.35975	2.68829	3.09337	2.40375	2.81603	2.67304	3.30915	3.22846	2.93329	2.64602	2.29327	2.8914	2.96865	3.21406	2.96523	2.5838	2.44519	2.69872	0	2.53508	2.84105	2.60309	2.39916	1.64651	3.74271	2.6581	2.34258	2.3018
S100A7	P31151	S10A7_HUMAN	3	3.76311	3.1179	3.02075	3.999	3.27009	4.12441	3.96484	3.73473	3.86408	4.06778	3.03325	4.13092	3.75056	4.31841	3.17308	4.8044	3.82414	3.78848	3.83957	3.96599	4.14204	3.78109	3.39191	3.57259	4.11626	3.75094	3.71893	3.79142	4.01813	3.77261	4.12749	4.18957	3.7691	4.18297	3.95441	4.04312	4.43591	3.79511	4.41183	4.51843	4.40092	4.11617	3.82033	3.6211	3.71284	4.05941	4.00789	3.46998	4.00539	3.74439	4.35303	3.65899	3.83051	3.93689	4.33331	4.16673	3.57831	3.45122	4.06899	4.2618	3.50726	3.47512	3.96603	3.63667	3.62756	3.93013	3.66985	3.59339	4.3407	4.08416	4.38111	3.42998	3.93169	3.56546	3.65774	3.72573	3.64106	3.13742	3.20795	3.56415	3.99483	3.77453	3.73015	3.70734	4.02637	3.49806	3.93314	3.68049	3.69734	3.26025	3.29844	4.20625	4.20533	3.68239	4.3285	3.85597	3.08874	3.92178	3.67881	3.5022	3.85581	3.73363	3.97259	3.51195	3.34046	3.63655	3.35495	4.34798	4.53906	4.06623	4.0059	4.14067	4.01249	3.5623	4.08689	3.69872	3.33967	3.64874	3.3996	3.17548	3.88793	4.40367	3.49002	3.80676	3.56406	3.78546	3.51128	4.16726	3.86253	3.93417	3.67494	3.76477	3.66127	3.72633	3.9671	3.92732	4.57405	3.58736	3.83133	3.86847	3.47038	3.53417	4.23131	3.75285	3.56498
S100A8	P05109	S10A8_HUMAN	7	2.48797	2.92967	2.77679	2.81437	1.5808	3.42817	2.84593	4.45913	2.6539	2.62981	2.50587	2.85672	2.366	3.27641	1.70542	3.28111	2.94414	2.86474	2.86425	2.97953	2.77426	2.80606	2.59225	2.91521	2.98623	2.64055	2.6325	2.55089	2.40895	5.21294	3.12861	3.4204	3.34266	3.50414	2.9801	3.23744	3.12002	2.79356	3.27786	3.15585	3.14954	2.88995	2.37863	3.05874	2.71009	2.55405	2.61759	2.13194	2.95062	2.37362	3.07651	2.74511	3.01925	2.82237	3.19161	3.02434	2.16027	2.58681	3.31475	3.22244	2.07969	2.26455	2.64156	2.33858	2.81536	2.38555	2.95118	3.02055	3.05134	3.56669	3.80454	2.72624	2.93223	2.6805	2.61315	2.84313	2.90871	2.68592	2.8548	2.88301	3.35876	3.11791	3.28888	3.03551	3.35913	2.95519	3.06925	3.37453	3.54635	2.71134	2.61999	3.37914	3.39535	3.17124	3.2461	3.4199	2.36984	3.12745	3.2866	2.88424	3.06996	2.86345	3.0939	2.74141	2.43558	3.049	2.47804	3.62625	4.10692	3.51713	3.14016	3.44912	3.57262	3.17672	3.56021	3.07358	3.08345	3.15485	2.62422	2.84763	3.01158	2.9026	3.1679	2.78321	3.42034	3.1271	2.96046	3.06056	2.71088	3.34464	3.13335	3.2368	3.40849	2.9604	3.29995	3.49228	3.57697	3.03145	3.21391	3.01258	2.69695	2.60106	3.7649	2.93962	3.1121
S100A9	P06702	S10A9_HUMAN	8	2.83934	3.82437	2.16328	3.21255	2.25908	3.97986	3.32073	5.0227	3.31208	2.90326	2.84597	3.29964	2.91479	4.1217	2.25269	4.28301	3.31671	3.27567	3.29697	3.48523	2.7217	2.77039	2.59026	2.90177	3.54255	3.05511	3.07633	3.37938	2.69507	5.91007	3.71572	3.73054	3.5885	3.70894	3.43049	3.76337	3.43127	3.21808	3.59478	3.58621	3.6491	3.28382	2.92355	3.43346	2.79885	3.73614	2.8012	2.7082	3.1734	3.10028	3.55314	3.10143	3.56295	3.42237	3.77216	3.04842	2.50083	2.74181	3.36698	3.77533	3.0213	3.03803	2.68213	2.71949	3.16465	2.78495	3.29704	3.00101	3.67457	3.87869	4.14674	3.09576	3.42319	3.14634	3.23603	3.5392	3.27183	3.24395	3.30755	3.31156	3.5547	3.53774	3.67108	3.53283	3.73552	3.18243	3.84103	3.69453	3.99435	3.22969	3.1587	4.09224	3.9255	3.57186	3.83594	3.70789	3.17309	3.77171	3.66411	3.32824	3.52299	3.33686	3.71287	3.20508	3.08983	3.61724	3.23328	4.34159	4.45841	3.8258	3.70786	3.98757	4.1559	3.47117	3.98238	3.49104	3.44638	3.44752	3.05826	2.93737	3.62826	3.16223	3.37179	3.45716	3.80004	3.69904	3.38172	3.6343	3.55531	4.03308	3.77604	3.50186	3.47301	3.65698	3.743	3.91067	4.06627	3.18839	3.52888	3.59975	3.21928	3.52327	4.29537	3.80811	3.56629
S100B	P04271	S100B_HUMAN	2	0	0	0	0	0	0	0	0	0	1.15057	0	1.19281	0	0	0	0	0	0	0	0	0	0	0	0	0	0	0	0	0	0	0	0	0	0	0	0	0	0	0	0	0	0	0	0	0	0	0	0	0	0	0	0	0	0	0	0	0	0	0	0	0	0	0	0	0	0	0	0	0	0	0	1.35034	1.95012	1.77162	1.44212	1.77143	2.1788	1.81565	2.24577	1.11462	0	1.16804	0	1.71597	1.51786	1.46996	0	0	0	1.84918	1.48158	1.62312	0.989958	1.7062	0	1.89017	1.25543	0	0	1.36447	1.33406	1.22469	2.20645	1.57089	1.75554	0	2.44754	0	0	0	0	1.26511	2.40621	0	0	1.51255	1.80523	1.70635	1.56728	1.33198	1.75022	1.32993	1.23496	1.57061	0	0	1.63668	1.91775	0	1.5661	1.03745	2.20591	1.43151	1.79714	0	0	1.04682	1.531	1.73906	1.40522	0	1.87777	2.23679	1.98353	1.40674
SACM1L	Q9NTJ5	SAC1_HUMAN	5	0	0	1.08096	0	1.52604	1.67543	0	1.36749	0.945722	2.11122	1.56182	0	0	1.14557	0	0	1.1981	1.1516	0	1.33331	0	1.34048	1.46805	0	1.9156	0.968492	0	0	0	0	0	0	0.993143	1.50985	0	0	0	1.71136	0	1.09904	1.46749	0	1.83136	1.56847	1.61642	0	1.08066	1.79596	1.72191	1.81086	1.24962	1.36097	1.61763	1.35	1.83917	1.47469	1.21963	1.45409	1.81965	1.57751	1.10392	0	0	1.5503	1.32948	0	1.60857	1.22634	1.52039	0	0	0	0	1.145	0.828788	0.992543	1.34499	1.08333	1.01339	1.07407	0	1.13262	0.902636	1.09396	0	0.907186	0	1.5056	1.04676	0.863679	1.00555	0.98614	0	0	0	1.31331	0.8809	0	0	0.927684	0	1.15103	1.20548	0.990111	1.10694	1.18254	0	1.74555	0	0	1.26231	1.44925	1.67827	0	0	1.32659	1.23907	1.14164	0.604778	1.00109	0	1.16869	1.24971	0	1.39238	0	1.0173	0	1.2243	0	1.10904	1.09529	1.13184	0	0	0	0	1.06997	0	1.34323	1.05628	0.790891	1.27509	1.24552	0
SAFB	Q15424;Q15424-3;Q15424-4;Q15424-2	SAFB1_HUMAN	2	0	0	0.486722	0	0	0	0.726448	0	0	0	0	0	0	0	0	0	0.666898	0	0	0	0	0	1.01787	0	0	0	0	0	0	0	0	0	0	0	0	0	0	0	0	0	0.79956	0	0	0	0	0	0	0	0	0	0	0	0	0	0	0	0	0	0	0	0	0	0	0	0	0	0	0	0	0	0	0	0	0	0.35778	0	0.685149	0	0	0	0.706814	0.422809	0.660949	0.400107	0.707248	0.371348	0.538967	0	0	0	0	0	0	0.707772	0	0	0	0	0	0	0.540773	0.644435	0	0	0.613511	0.500054	0	0	0	0.752471	0	0	0.654912	0	0	0	0.388816	0.47021	0.247246	0.423279	0	0	0.492608	0	0	0	0	0	0	0	0	0	0	0	0	0	0.522619	0	0	0	0	0	0	0	0
SAMHD1	Q9Y3Z3	SAMH1_HUMAN	26	0	0	1.3742	0	0	0	1.71011	0	1.3893	1.51724	0	1.64812	0	0	1.46434	0	1.5535	1.87033	1.80874	1.04388	0	0	0	0	0	1.62461	1.92952	0	0	0	1.47732	2.20697	0	0	2.02704	1.6406	3.98239	2.55247	0	0	3.61067	0	4.13585	2.58448	3.03197	0	0	3.77446	2.42734	3.88272	1.99075	0	2.91344	0	1.94387	0	0	2.40807	3.20789	0	0	0	0	0	0	0	0	0	2.50922	0	0	0	0	0	0	0	0	0	0	0	0	0	0	0	0	0	0	0	0	0	0	0	0	0	0	0	0	0	0	0	0	0	0	0	0	0	0	0	0	0	0	0	0	0	0	0	0	0	0	0	0	0	0	0	2.38269	0	0	0	0	0	0	0	0	0	0	0	0	0	0	0	0	0	0	0	0
SAMM50	Q9Y512	SAM50_HUMAN	6	1.46826	0	1.00923	0	1.16183	0	0	0.955677	1.17805	0	1.23913	0	1.1196	0	1.06702	0	0	0.847279	0	1.16062	1.70608	0	0	1.1485	1.28527	1.38825	0	1.33686	1.09085	0	0.743576	1.40904	0	0	0	0.77475	0	1.35523	0	0	0	1.29416	1.17269	1.2223	1.1839	0	0	1.26428	0	0	0	0.967721	1.45041	1.09137	0	0	0.880068	1.08428	0	0	0.522299	0	0	0	1.20547	1.21512	0	0.842077	0	0	0	0	0.672722	1.00557	0	0	0	0	0.69414	0	0	0	0	0	0	0	0	0	0	0	0.823835	0.733444	0	0.739422	0	0	0	0	0	0	0	0	0	0	0.845228	0	0	0	0	0	0	0	0	0.958917	0	0	0	0.777304	1.14927	0	0	0	0	0	1.23506	0	0	0	0	0	0	0	0	0	0	0	0	0	0	0	0.947529	0	0	0	0
SAP18	O00422-2;O00422	SAP18_HUMAN	1	0	0.557906	0.3376	0.441237	0	0.48988	0	0.666199	0	0.519197	0.491426	0	0	0	0	0	0.610474	0	0	0	0	0.568696	0	0	0	0.323218	0	0	0	0.515164	0	0	0	0	0.912657	0	0	0	0	0	0	0	0.832737	0	0	0	0	0.847892	0	0.626116	0.394926	0	0	0.337624	0.745743	0	0	0	0.925869	0	0	0	0	0	0	0	0	0	0	0	0	0	0	0	0.34843	0	0	0	0	0	0.498722	0.650145	0	0	0	0.250571	1.16985	0.506282	0	0.394629	0.619257	0	0	0	0	0.432879	0	0	0.722428	0.426597	0	0.44881	0	0.459102	0	0	0.442659	0	0	0.715056	0.364675	0	0	0	0	0	0.54708	0.501187	0.41006	0	0.788666	0	0	0	0	0	0.622022	0	0.384707	0	0.680327	0	0	0.394977	0.571595	0	0	0.423618	0.932962	0	0.501064	0	0.779422	0	0.693565
SAR1A	Q9NR31	SAR1A_HUMAN	5	1.5726	0	2.22839	0	2.14441	1.96169	1.73002	1.80068	1.92925	0	0	1.77744	1.87173	1.95914	1.81734	0	2.11611	2.05035	0	2.25022	1.66632	2.19765	1.98322	1.86084	0	2.04777	1.89115	1.9593	1.96375	0	2.03031	1.76959	0	1.63544	1.75263	1.76335	1.95562	2.13626	0	1.13945	0	0	0	1.77312	0	0	0	1.60742	1.44403	1.7346	1.75352	1.63842	1.95457	1.30939	0	0	1.44416	1.59035	0	0	0	0	0	0	1.27167	0	1.11321	1.17486	0	0	0	0	1.54985	1.59566	1.4392	1.58351	2.21679	0	1.5571	1.1925	0	1.53614	0	1.73017	0	1.31236	1.45853	0	0	0	0	1.26933	1.68345	2.05395	0	1.78162	0	0	0	1.52069	1.23945	0	0	1.272	1.77346	1.35067	1.4737	0	0	1.36922	0	0	2.00633	1.27997	0	1.97854	1.75491	0	0.920339	1.37873	0	0	1.14803	0	0	1.52257	1.01415	1.60358	1.55654	1.39091	0	0	1.62948	1.5084	1.33674	0	0	1.72067	0	1.2502	0	1.06687	0	0	0
SARS1	P49591	SYSC_HUMAN	5	1.04474	0.796911	1.2183	0	1.21355	0	1.02045	0.910645	0.856802	0	0.60615	0.99285	0.8231	0	0.778338	0	1.11206	0.913813	0	0	0	1.26552	0	0	0	0	1.1745	0.967467	0	0	0	0	0	0	0	0.841763	0	0	0	0	0	0	0	0	0	0	0	0.995772	0	0	0	0.963062	0	0.882871	0	0	1.39573	0	0	0	1.312	0	0	0	0	0	0	0	0	0	0	1.31626	0	1.18503	0.974731	0	0	0	0	0	0	0	0	0	0	0	0	0	0	0	0	0	0	0	0	0	0	0	0	0	0	0	0	0.778753	0	0	1.00126	0	0	0	0	0	0	0	0	0	0	0	0	0	0	0	0	0	0	0	0	0.683442	0	1.31884	0	0	0	0	0	0	0.797202	0.410951	0.721534	0	0	0	0	0	0
SART3	Q15020	SART3_HUMAN	4	0.727085	0	0	0	0	0	0	0.80676	0	0	0.542192	0.637119	0	0	0	0	0	0	0	0	0	0	0	0	0	0	0	0	0	0	0	0	0	0	0	0	0	0	0	0	0	0	0.841128	0	0	0	0	0	0	0	0	0	0	0	0	0	0	0	0	0	0	0	0	0	0	0	0	0	0	0	0	0.94857	0	0	0.492731	0	0	0.411404	0	0.707419	0	0	0	0.550519	0	0.683308	0.497272	0	0	0.819002	0.682985	0.599564	0	0.92806	0	0	0.423589	0.436293	0.999407	0	0	0	0.631802	0.5234	0.856119	0	0	0	0	0	0.589487	0	0	0	0	0	0	0.906853	0	0	0	0	0	0.766862	0	0	0	0	0.779472	0.488345	0	0	0	0	0	0	0	0.623695	0.66231	0	0	0.526807	0	0.729424	0
SBDS	Q9Y3A5	SBDS_HUMAN	2	0	0	0	0	0	0	0	0	0	0	0	0	0	0	0	0	0	0	0	0	0	0	0	0	0	0	0.781621	0	0	0	0	0	0	0	0	0	0	0	0	0	0	0	0	0	0	0	0	0	0	0	0	0	0	0	0	0	0	0	0	0	0	0	0	0	0	0	0	0	0	0	0	0	0.816319	0	0	0	0	0	0	0	0	0	0	0	0	0	0	0	0	0	0	0	0	0	0	0	0	0	0	0	0	0	0	0	0	0	0	0	0	0	0	0	0	0	0	0	0	0	0	0	0	0	0	0	0	0	0	0	0	0	0	0	0	0	0	0	0	0	0	0	0	0	0	0	0
SBSN	Q6UWP8	SBSN_HUMAN	4	2.34492	1.70739	0	0	0	1.63157	1.95413	1.69934	1.64009	2.58028	2.1094	1.82386	0	2.03162	1.0863	2.29296	0	1.61515	0	2.10694	2.06896	0	0	1.61675	1.98105	1.88662	1.7042	0	0	0	1.69987	2.37853	3.24488	2.29897	1.84766	1.98901	0	2.03774	0	2.15894	2.1273	2.1057	0	1.96684	1.70042	2.1046	2.08799	0	0	1.99261	2.13068	2.17546	0	1.92063	1.95473	0	0	0	0	2.18313	1.62965	2.03445	0	0	0	1.47037	3.49338	0	2.33041	2.14063	2.27402	1.85101	1.65002	0	1.49454	2.01108	0	1.93127	1.83562	1.80083	1.60614	0	2.14331	1.9856	2.20148	2.10452	2.35317	2.67258	2.16987	1.97292	1.51957	1.2694	2.38592	0	0	2.16925	1.7939	2.15325	2.25431	2.35001	1.88182	1.42589	2.05197	1.84627	1.80869	2.30998	1.85425	3.01633	2.45554	2.26578	1.92027	2.44327	2.85552	2.28592	2.70278	2.39256	2.42778	1.92109	1.5129	2.13124	1.92482	1.83465	2.07156	2.2047	2.35415	2.35234	2.36249	1.93596	1.76465	2.00157	2.47519	2.2078	2.23668	2.26032	2.5481	2.68591	3.0042	1.87806	1.84441	2.14139	1.98004	1.95581	2.71662	2.25676	2.34512
SCAMP1	O15126	SCAM1_HUMAN	2	0	0	0	0	0	0	0	0	0	0	0	0	0	0	0	0	0	0	0	0	0	0	0	0	0	0	0	0	0	0	0	0	0	0	0	0	0	0	0	0	0	0	0	0	0	0	0	0	0	0	0	0	0	0	0	0	0	0	0	0	0	0	0	0	0	0	0	0	0	0	0	0	0	0	0	0	0	0	0	0	0.42903	0	0	0	0	0	0	0	0	0	0	0	0	0.656094	0	0	0.423186	0	0	0	0	0	0	0	0.259836	0	0	0	0	0	0	0	0	0	0	0	0	0	0	0	0	0	0	0	0	0	0	0	0	0	0	0	0	0	0	0	0	0	0	0	0	0	0	0	0
SCAMP2	O15127	SCAM2_HUMAN	1	0	0.712373	0	0	0.998383	0	0	1.00144	1.00215	0.956236	1.11796	0	0	0	0	0	0	0	0	0	0	0.921683	0	0	0	0	0	0	0	0	0	1.1386	0	0	0	0	0	2.07131	0	0	1.49138	0	0	2.21837	2.14022	0	0	2.02221	0	2.04049	1.81911	0.77137	1.62679	1.13763	2.89278	0	1.08092	2.6412	1.85948	0	0.886897	0	0	0	1.42544	0	1.37397	0	1.84108	0	1.18609	0	0	0	0	1.0693	0	0	1.09097	0.698847	0.935473	0.94501	0	1.1534	0.57648	0.800916	0	0	0	0	0	0.777496	0	1.20516	0	1.03434	0.867752	0	0	0	1.08785	0.636777	0	0.631546	1.30228	1.06972	0.957579	0	0	0	0.664691	0	0	0	0	0	0	0	0.61687	0.988708	0	0	0	0	1.50596	0	0	1.0821	0.835377	0	0	0	0.87234	0	1.20377	0	0	0	0.808051	0	0.535982	0.815865	0	0	0
SCAMP3	O14828;O14828-2	SCAM3_HUMAN	2	0	0	0	0	0	0	0	0	0	0	0	0	0	0	0	0	0	0	0	1.06214	0	0	0	0	0	0	0	0	0	0	0	0	0	0	0	0	0	1.13076	0	0	0	0	0	0.813181	0.806128	0	0	0.888475	0	0	0	0	0	0	0	0	0	1.17949	0	0	0	0	0	0	0	0	0	0	0	0	0	0	1.28619	0.810925	0.491441	0	0	0	0.866502	0	0	0	0	0.977981	0	1.19148	0	0	0	0.864087	0.849525	0.712122	0	1.21186	0	1.05046	0.697308	0	1.03211	0	0	0.899251	1.155	1.19962	1.28772	0	0.820746	0	0	0	1.00566	0	0	0	0	0	0	0	0	1.0871	0	0.70361	0	1.05599	0	0	0	1.13303	0.79662	0.881079	1.24437	1.1859	1.0399	0	0.849933	0	0.731444	0.939439	0	0	0	0.667214	0	0.92289	0.630049
SCARB2	Q14108	SCRB2_HUMAN	6	1.85636	2.07181	1.90856	1.43798	1.74649	1.59552	1.85151	1.72183	2.02065	1.89288	1.8268	2.01869	1.70055	1.34614	1.79023	2.41964	1.59302	1.66345	2.0556	1.57039	1.69521	1.82458	1.70756	1.42277	1.43364	1.7022	1.69097	1.78919	2.05014	1.48194	1.94057	1.81562	1.72037	1.78096	1.51318	1.63781	0	1.95539	1.19946	1.74631	1.20692	1.52939	0	1.60076	1.4426	1.40658	1.59131	1.47633	1.66346	1.39276	1.61509	0.888697	1.38079	1.16209	2.08909	1.51542	1.24421	1.65481	1.76712	0.979526	0.938029	0	1.29254	1.45365	1.27874	1.65614	0	0	1.75525	1.57812	1.56159	1.89972	1.96402	1.4976	1.46377	1.65083	1.94189	1.83858	1.91217	1.99252	1.90165	1.75149	2.18792	1.80256	1.5786	1.97551	2.03263	1.41518	2.24024	1.74219	1.85966	1.23033	1.98049	2.17092	1.77454	1.80928	1.43033	1.92232	2.00929	1.70947	1.56107	1.81816	1.6978	1.70396	1.47409	1.69566	1.6732	2.87362	2.07243	1.76606	1.37589	1.66033	1.45583	2.0457	1.84987	2.09989	1.79248	1.47572	1.79933	1.69894	1.23917	1.46479	1.77074	1.80859	1.30506	2.07909	1.61284	2.33942	1.42624	1.68373	1.85773	1.33334	2.27499	1.50786	1.56493	1.59809	1.78898	1.61031	1.74428	1.49101	1.38845	1.58212	2.12735	1.67923	1.52861
SCCPDH	Q8NBX0	SCPDL_HUMAN	3	1.19283	0	1.03439	1.17066	1.13251	0.944331	0	1.33411	0.972217	1.07827	1.05099	0	0	0	1.30858	0	0	0	0	1.60171	0	0	0.859015	0	0	0	0	0	0	1.17929	0	0	0	0.86161	0	0	0	0	0	1.27906	0	0	0	0.56177	0	0	0	0	0	0	0	0	1.17699	1.16226	0	0	0	0	0	0	0	0	0	1.00523	1.16943	0	0	0	0	0.97292	0	0	0	0.958119	0	0	0	0	0	0	0	0.638613	0	0	0	0	0	0	0	0	0.908204	0	0	1.3209	0	0	0	0	0	0	0	0	0.814324	0	0.797751	0	0.622535	0	0	0	0.702391	1.24432	0	0.988073	0	0	0.979649	0.500627	0.581898	0	1.07119	0	0	0.797459	0	0	0	0	0.914278	0	0	0.917024	0	1.12486	0	0	0	0	0	0.782262	0	0	0	0	0
SCD	O00767	SCD_HUMAN	1	0	0	0	0	0	0	0	0	0	0	0	0	0	0	0	0	0	0	0	0	0	0	0	0	0	0	0	0	0	0	0	0	0	0	0	0	0	0	0	0	0	0	0	0	0	0	0	0	0	0	0	0	0	0	0	0	0	0	0	0	0	0	0	0	0	0	0	0	0	0	0	0	0	0	0	0	0	0	0	0	0	0	0	0.595823	0	0	0	0	0	0	0	0	0	0	0	0	0	0	0	0	0	0	0	0	1.42289	0	0	0	0	0	0	0	0	0	0.52157	0	0.969798	0	0	0	0	0	0	0	0	0	0	0	0	0	0	0	1.10848	0	0	0	0	0	0	0	0	0	0	0	0
SCFD1	Q8WVM8	SCFD1_HUMAN	4	1.09671	0	0.715777	0	0.766934	0.733062	0	0	0	0.93016	0.970528	0.769452	0.992194	0	0	0	0	0	0.393968	0.643869	0	0	0.705453	0	0	0	0	0.701519	0	0	0.780114	0	0	0	0.393055	0	0	0	0	0	0	0	0	0	0.750193	0	0	0	0	0	0	0	0.557061	0	0	0	0	0.722564	0	0	0	0	0	0	0	0	0	0	0	0	0	0	0.817379	0.74213	0.644899	0	0.833256	0.798212	0.685387	0.926062	0	0.766889	0	0.428003	0	0	0	0	0	0.731019	0	0.602643	0.682887	0	0	0.909076	0.681568	0	0	0.49493	0	0	0.454017	0.530842	0.79151	0.987204	0.746128	0	0	0.661018	0.635753	0	0.999461	0	0	0	0	0	0.545389	0.705589	0	0.572515	0	0	0	0	0	0	0	0	1.1981	0	0.779568	0.610762	0	0	0.719339	0.749629	0	0	0.408095	0.663614	0	0.84672	0.674009
SCIN	Q9Y6U3	SCIN_HUMAN	22	0	0	0	0	0	0	0	0	0	0	0	0	0	0	1.13703	0	0	0	0	0	0	0	0	0	0	0.726365	0	0	0	0	1.24212	0	0	0	0	0.88476	0	1.22981	0	0	0	0	0	0	0.649118	0	0	0	0	0	0	0	0	0	0	0	0.893551	0	0	0	0	0	0	0	0	0.859074	0	0	0	0	0	1.35922	1.82649	1.76604	1.20654	1.50431	1.9829	1.58238	1.61394	1.45159	1.304	1.23858	1.60746	1.85391	1.33065	1.54539	1.50586	1.23435	0	1.82392	1.271	1.07324	1.62425	1.87016	0	1.80976	0.990523	1.30816	1.57088	0	1.35051	1.63466	1.20611	1.82601	1.82536	0	0	2.0826	0	1.34588	1.47399	1.02382	0	0	1.22878	1.73558	1.67741	1.97049	1.07232	1.38459	1.41539	1.31848	1.64988	1.47434	0	0	1.32541	2.01333	1.49318	1.54512	1.38376	1.87956	1.678	1.61497	1.67163	1.47146	1.22292	1.28423	1.64609	1.51621	0	1.85796	1.7489	1.42809	1.43544
SCP2	P22307;P22307-7;P22307-8	SCP2_HUMAN	7	0	0	0	0	0	0	0	0	0	0	0	0	0.929209	0	0	0	0	0	0	0	0	0	0	1.01953	0	0.763521	0.771909	0	0	0	0.555805	1.2034	0	0	0	0	0	1.81447	0	0	0	0	1.2588	1.24624	0	0	0	0.933708	0	0	1.36481	0	1.08484	0	0	0	0	1.63722	0	0	0	0	0	0	1.4993	0	0	0	0	0.994741	0	0	1.37678	0	0	0	0	0.617777	1.1749	0	0	1.27268	0.927692	1.12017	0	0	0	0	0	0	0	0	0.929936	1.25877	0	0	0	0	1.05893	0	1.07486	0.516059	0.97077	0	1.30892	1.26442	0	0	0	0	0	0	1.4766	0	0	0	0.974643	0	0.481358	0	0.915024	0	0	0.830166	1.53885	0	0	1.04577	0	0	0	1.19484	1.09708	0.946014	0	0	0	0.632978	0	0	1.17181	0.472004	1.43623	0	1.23334
SCPEP1	Q9HB40	RISC_HUMAN	7	0	1.30235	0	0	0.986102	1.05464	0	1.48536	0	0	0	0	1.07683	0	0	1.81769	0	0.916668	0	0	1.08982	0	0	1.2286	1.24774	0	1.00993	0	0	0	0	0.982561	1.37821	1.70911	0	0	0	1.61575	0	1.1913	1.20209	1.42068	1.2301	0	1.14651	0	1.69196	0	0	0	0.997531	0	0.79881	0	1.34263	0	0	0	0	0	0	0	0	0	0	1.41861	0	0	0	0	0	0	0	0	0.490065	0	0	1.06903	0	0.874503	1.24801	0	1.19098	0	0	1.08645	0	0	0	0	0.923792	0.930623	0	0	0	1.01268	1.11007	0.905078	0.913246	0.938639	0	0.948559	1.27122	1.21141	0	0.86065	0.945959	1.75716	0	0	0.827659	0	0	1.08979	0	0	0	0.972203	0.941695	1.20295	1.07287	0.601272	0	0	1.07343	0	0	0	0	0	0	1.35593	0	0	0	0	1.42387	0.879932	0	0	1.23366	0.899837	1.87511	0	0
SDCBP	O00560;O00560-3	SDCB1_HUMAN	1	0	0	0	0	0	0	0	0	0	0	0	0	0	0	0	0	0	0	0	0	0	0	0	0	0	0	0	0	0	0	0	0	0	0	0	0	0	0.632692	0	0	0	0	0	0.529767	0	0	0.437332	0	0	0.534765	0.331607	0	0	0	0	0	0	0.70089	0.544299	0	0	0	0	0	0	0.558752	0	0	0	0	0	0	0	0	0	0	0	0	0.444568	0	0	0.443873	0	0	0.477372	0	0	0	0.293773	0.428049	0	0.28913	0	0	0	0.406347	0.399022	0	0	0	0.279166	0.5395	0	0	0.480312	0	0	0.776782	0	0.52712	0.394909	0	0	0	0	0	0	0	0.425817	0.382349	0	0	0.30994	0	0.764784	0	0.364298	0	0	0.379318	0	0	0	0	0	0	0	0.329555	0	0	0	0	0	0	0
SDF4	Q9BRK5;Q9BRK5-6	CAB45_HUMAN	3	1.02267	0	0	0.79476	0	0	0	0	0	0	0	0	0	0	0	0	0	0	0	0	1.38948	0	0	0	0	0	0	0	0	0	0	0	0	0	0	0	0	0	0	0	0	0	0	0	0	0	0	0	0	0	0	0	0	0	0	0	0	0	0	0	0	0	0	0	0	0	0	0	0	0	0	0	0.847952	0.849603	0.657857	0	0	0.962724	0	0	0	0.938754	0.745921	1.11975	0	0.68623	0	0	0	0.645219	0	0.416247	0	1.08675	0	0	0	0.863114	0	0	0	1.07641	0.912378	0	0.961559	0	0	1.15513	0	0	0	0	0	0	0	0	0.887309	0	0.749885	0.791642	0	0.704496	0	0	0	0	0	0	0	0	0	0	1.41505	0.728657	0	0	0	0	0	0	0	0	0	0	0
SDHA	P31040	SDHA_HUMAN	3	1.74302	1.23697	1.56687	1.31918	1.52689	1.50504	1.37112	1.43228	1.56324	1.45719	1.62211	1.55455	1.43441	1.90862	1.23156	1.5712	1.16731	1.46321	1.423	1.36603	1.85633	1.76385	1.43141	1.801	1.27475	1.53088	0.895097	1.44815	1.5149	1.28165	1.20101	1.42605	0.698513	1.53685	1.25405	1.07536	1.48054	1.02082	1.16029	0.85323	1.58949	1.33904	1.57976	1.57721	1.65026	1.4718	0.764219	1.19334	1.25176	1.29266	1.75115	1.09001	1.63351	1.34468	1.81051	1.33069	0.933323	1.80042	1.71381	1.26022	1.12538	1.25988	1.06976	1.10941	1.48408	1.23963	0.997423	0	1.26889	1.39942	1.15716	1.21387	0.955975	0.893947	0.572201	0.714376	0.940461	0.587197	1.00308	0	0.916039	0.956445	0.804193	0.74624	1.10107	0.729172	0	0.940471	0	0.594331	1.38968	0.595945	0	1.05114	1.08642	0.788953	0.894266	0.804689	0.988105	1.18576	1.00908	0.995068	0.956859	0.816491	1.30539	0.674452	0	1.28668	0	0.856224	1.09165	1.3001	1.02475	0.677034	0	0.972284	0.968884	0.973966	0.834308	0.778446	0.967221	0.659096	0	1.00605	1.35986	0.854609	0	0.843801	0.976033	0.889564	1.1079	0.814115	1.2481	1.13995	0.969148	1.07019	0.814841	0.683089	0.798714	0.852945	1.12109	0	1.46701	0.68879	0
SDHB	P21912	SDHB_HUMAN	5	1.81722	0	1.48938	1.79515	1.59155	1.52197	1.33584	1.30901	1.59457	1.56728	1.77123	1.61736	1.26587	1.69213	1.25177	1.96549	1.08725	1.47924	1.37449	1.39858	1.85431	1.75333	1.04548	1.59329	1.65931	1.57279	1.11392	1.60828	0	0	1.41937	1.55298	0	1.50494	1.39091	1.70695	0	1.90087	1.29217	1.18258	1.60413	0	1.70562	1.49824	1.90608	0	0	1.73693	1.70156	1.84544	1.5853	1.25082	1.82724	1.12975	1.87333	1.43085	0	1.94837	0	1.80639	1.09071	1.04415	0	0	1.65795	1.21035	1.30025	1.48134	1.3943	0	0	1.21452	0	0.86103	0.967915	0	0	0.863736	1.28017	0.936299	1.2575	0.882621	0	0	1.17409	0	0	1.03283	0	0.92069	1.09151	0	0	1.05933	0	0	0.939978	0	1.16613	1.11227	0.917161	0.981979	0	1.00269	1.30928	0	0	0	0	0	0.912544	0	1.66707	1.18326	0	0	1.19007	1.18453	0.826917	0.941601	0	0	0	1.19768	1.4943	0	0.780519	0	1.40928	1.02218	0	1.12944	1.12536	1.20547	0	0	0	0.789682	0	0	1.07004	0.424099	0	0	0
SDHC	Q99643;Q99643-3;Q99643-5	C560_HUMAN	1	0	0	0.952777	0	0.834076	1.09491	0	0	0	0	0	0.921535	0	0	0	0	0	0.954448	0	0	0	0	0	0	0	0	0	0	0	0	0	0	0	0	0	0	0	0	0	0	0	0	0	0	0	0	0	0	0	0	0	0	0.983591	0	0	0	0	0	0	0	0	0	0	0	0	0	0	0	0.912297	0	0	0	0	0	0	0	0	0	0	0	0	0	0	0	0	0.592091	0	0	0	0	0	0	0	0	0	0	0	0	0	0	0	0	0	0	0	0	0	0	0	0	0	0	0	0	0	0	0	0	0	0	0	0	0	0	0	0	0	0	0	0	0	0	0	0.900255	0	0	0	0	0	0	0	0	0	0	0
SDK2	Q58EX2;Q58EX2-3;Q58EX2-4;Q58EX2-2	SDK2_HUMAN	2	0	0	0	0	0	0	0	0	0	0	0	0	0	0	0	0	0	0	0	0	0	0	0	0	0	0	0	0	0	0	0	0	0	0	0	0	0	0	0	0	0	0	0	0	0	0	0	0	0	0	0	0	0	0	0	0	0	0	0	0	0	0	0	0	0	0	0	0	0	0	0	0	0	0	0.408613	0	0	0	0	0	0	0.82287	0	0	0	0	0	0	0	0	0	0	0	0	0	0	0	0	0	0	0	0	0	0	0	0	0	0	0	0	0	0	0	0	0	0.797078	0	0	0.37138	0.43005	0	0	0	0	0	0	0	0	0	0.351899	0	0	0	0.344102	0	0	0	0	0	0	0	0	0	0	0
SEC11A	P67812;P67812-3;P67812-4	SC11A_HUMAN	6	1.76258	2.14574	1.65751	1.49992	1.7014	1.47225	1.51196	1.63732	1.96007	1.81466	1.74514	1.50279	1.47179	0	1.48683	1.77949	1.05227	0	1.49681	1.63336	1.95894	1.40729	1.78937	1.56448	1.72554	1.53788	1.53889	2.00999	1.65446	1.43076	1.50158	1.8251	1.331	1.65423	0	1.68286	1.60383	2.13052	0.839478	0	0	1.54144	0	1.61441	1.73261	1.6891	0	1.61749	1.40098	1.64609	1.60573	0	1.65014	1.10446	1.99646	0	0.874339	1.80911	0	0	1.20666	1.08228	0	0	0	1.53647	0	0	1.31373	0	0	1.64384	1.72375	1.48353	1.3635	1.32913	1.95175	1.45613	1.71389	1.38281	1.41027	1.63828	1.6067	1.46803	0	1.71276	0	1.23766	1.44584	1.24377	1.41964	1.43522	0	1.9502	0	1.28269	1.52458	1.4428	1.58091	1.54827	1.43205	1.80857	1.68975	1.49019	1.45798	1.47217	1.28513	1.95084	1.73143	1.52212	1.53239	1.41079	1.84091	1.41429	1.04649	2.0605	1.79656	1.41433	1.5294	1.85152	1.35753	1.53427	1.28832	0	1.25738	1.55593	1.2419	1.61939	1.58049	1.34629	1.81249	1.23899	1.64627	1.50216	1.59563	1.39781	1.41542	1.51327	1.34058	1.49289	1.28226	1.02974	1.73425	1.46106	0
SEC13	P55735;P55735-2;P55735-3;P55735-4	SEC13_HUMAN	1	1.39056	1.28823	1.15546	0	1.28482	1.30266	0	1.09783	1.69697	0	1.2289	0	0	0.757457	1.18731	0	0	0	1.22317	1.09255	0	1.3897	1.43384	0	0	1.39843	0	0	0	1.12876	1.25451	1.60958	0	1.21668	0	0.918268	0	0	0	0	0	0	0	1.27473	0	0	0	0	0	0	0	0	0	0	0	0	0	0	0	0	0	0	0	0	0	0	0	0	0	0	0	0	1.00112	1.50517	0.939488	1.02617	0	0	0	1.3211	0	0	0.840934	1.08292	0	0	1.15215	0.902078	0	1.13899	0.944794	0.826541	0	0.676629	0	1.09095	0.974809	0	0.978282	0.919235	0.990434	1.34227	0	1.12987	0.98143	1.18649	1.07795	0	0	0.725403	1.12378	1.29028	0	1.2168	0	1.45832	0	0	1.09429	1.10414	0	0	0.751809	0	0	1.35249	0	0	0	0.805697	0	0	0.7964	0	0	0	1.2407	1.05422	1.16553	0	0.841444	1.13666	1.32302	0	0
SEC22B	O75396	SC22B_HUMAN	10	1.7519	2.25171	1.71484	1.46885	1.96066	1.83214	1.59368	1.89425	1.54651	1.42792	1.65653	1.4823	1.82215	1.72774	1.63438	0	1.46727	1.75489	1.4216	1.96455	1.62323	1.80627	1.54649	2.05725	1.77929	1.34372	1.63177	1.6387	1.78208	2.07869	1.76402	1.85172	1.7212	1.8133	1.54819	1.74972	1.46389	1.40669	0	0	0	0	1.60241	1.55081	1.72954	0	0	1.43654	0	1.4198	1.10344	1.25773	1.76742	0	1.72669	0	0	1.26717	0	1.18276	0	0	0	0	0	0	0	1.37765	0	0	0	1.88682	2.29077	2.24489	1.41004	1.92373	2.23182	2.08724	2.10349	1.68639	1.78088	2.36692	1.6495	2.43291	0	1.97889	2.24896	2.23169	1.5173	1.85855	1.77585	1.53582	1.72107	2.37803	0	1.97152	1.53796	1.64214	1.87556	1.7164	1.85125	1.50912	1.93355	1.76257	2.07088	1.95852	1.39111	2.24424	0	1.57591	1.83181	1.71427	2.50317	1.61583	2.26889	2.36582	2.5609	1.81972	1.55665	1.78627	2.06315	2.07526	2.13149	1.64245	1.28066	1.52034	1.76006	2.30591	1.91447	1.72493	2.10737	1.97974	2.13327	2.34566	2.084	0	1.57122	2.41411	2.07326	2.26495	0.944424	1.41368	2.1261	2.12135	2.10138
SEC23A	Q15436	SC23A_HUMAN	11	1.33453	1.00951	1.00712	0	1.52075	1.25991	1.04798	1.13437	1.16704	1.11854	1.27879	1.24212	1.42699	1.38035	1.34241	0	1.18752	1.16702	1.11214	1.44065	0	1.2933	0	1.2941	0	1.00285	1.3198	1.55587	0	1.29203	1.05263	1.35832	0	1.03938	0.825229	1.31362	0	1.07015	0	0	0	0	0	0	0.814919	0	0	0	0	0	0	0	0.980593	0	0	0	0	0.865732	0	0	0	0	0	0	0	0	0	0	0	0	0	0	1.13791	1.2104	1.06724	1.02185	0	0.812559	0	1.10429	0	0.953474	0.94599	1.03602	0	0.860738	0	1.20581	0.867392	1.04305	0.855957	0.970788	1.16112	0.994851	0	0.955623	0.858273	0.894505	0	0	1.09699	1.16799	1.00495	1.19454	1.1406	1.05968	1.10371	1.91369	0	1.12184	1.10031	0	1.70008	0	0	1.5566	1.27921	1.11603	0.688892	1.07475	0.977323	0.972814	0.712187	1.00333	0.932032	0	0.835283	1.04259	1.07455	0.651004	1.08148	0	0	1.04776	0	0	1.05079	1.16636	0	1.09131	0.717016	0.954417	0	1.36447	0.790985
SEC23B	Q15437	SC23B_HUMAN	4	0	0	0	0	0	0	0	0	0	0	0	0	0	0	0	0	0	0	0	0.631451	0	0	0	0	0	0	0	0	0	0	0	0	0	0	0	0	0	0	0	0	0	0	0	0	0	0	0	0	0	0	0	0	0	0	0	0	0	0	0	0	0	0	0	0	0	0	0	0	0	0	0	0	0	0	0	0	0	0	0	0	0	0	0	0	0	0	0	0	0	0	0	0	0	0	0	0	0	0	0	0	0	0	0	0	0	0	0	0	0	0	0	0	0	0	0	0	0	0	0	0	0	0	0	0	0	0	0	0	0	0	0	0	0	0	0	0	0	0	0	0	0	0	0	0	0
SEC23IP	Q9Y6Y8;Q9Y6Y8-2	S23IP_HUMAN	2	0	0	0	0	0	0	0	0	0	0	0	0	0	0	0	0	0	0	0	0	0	0	0	0	0	0	0	0	0	0	0	0	0	0	0	0	0	0	0	0	0	0	0	0	0	0	0	0	0	0	0	0	0	0	0	0	0	0	0	0	0	0	0	0	0	0	0	0	0	0	0	0	0	0.407573	1.13542	0	0	0	0	0	0	0	0	0	0	0	0	0	0	0	0	0	0	0	0	0	0	0	0	0	0	0	0	0.620882	0	0	0	0	0	0	0	0	0	0	0	1.34818	0.858371	0.32475	0	0	0	0	0	0	0	0	0	0	0	0	0	0	0	0	0	0	0	0	0	0	0	0.902539	0	0	0
SEC24A	O95486	SC24A_HUMAN	3	0	0	0	0	0.466784	0	0	0	0	0	0	0	0	0	0	0	0	0	0	0	0	0	0	0	0	0	0	0	0	0	0	0	0	0	0	0	0	0	0	0	0	0	0	0	0	0	0	0	0	0	0	0	0	0	0	0	0	0	0	0	0	0	0	0	0	0	0	0	0	0	0	0	0	0.828127	0	0	0	0	0	0.569945	0	0	0	0	0	0	0	0	0	0	0.326959	0	0	0.656676	0	0	0	0	0	0	0	0	0	0	0	0	0	0	0	0	0	0	0	0	0	0	0.795418	0	0.607078	0	0.830615	0.344476	0	0	0	0	0	0	0	0	0	0	0	0	0	0	0	0.461939	0	0	0	0	0	0	0
SEC24C	P53992	SC24C_HUMAN	4	0	0	0	0	0.667583	0	0.673346	0	0.612706	0	0	0.275241	0.721284	0	0.28396	0.422341	0	0.83791	0	0	0.665809	0	0	0	0	0	0	0.551187	0	0.948326	0.33256	0	0	0	0	0.480188	0	0	0	0	0	0	0.453342	0	0.599022	0	0	0	0	0	0	0	0.544553	0	0	0	0	0	0	0	0.439617	0	0	0	0	0	0	0	0	0	0	0	0.595112	0.44879	0	0	0	0	0	0.445209	0.165476	0	0.660872	0.741837	0	0	0	0	0	0	0	0.378931	0	0	0	0	0	0	0	0	0	0	0	0.669314	0	0	0	0	0	0	0.403281	0	0	0	0	0	0	0	0	0.550028	0	0.510579	0.434833	0	0.487671	0	0	0.23853	0.444596	0.295286	0.538268	0.609438	0	0	0	0	0	0	0	0	0	0	0	0	0
SEC24D	O94855;O94855-2	SC24D_HUMAN	2	0	0	0.832878	0	1.12688	0.93836	0	0.664054	0.838894	0	0.98932	0	0	0	0.801075	0	0	0.49921	1.11873	0.959506	0	0.893258	0	0.842652	0	0.650269	0	0.917218	0	0	0.781628	0	0	0	0	0	0	0	0	0	0	0	0	0	0	0	0	0	0	0	0	0	0	0	0	0	0	0	0	0	0	0	0	0	0	0	0	0	0	0	0	0	0	0.794257	0.941629	0	0.801387	0	0	0.879973	0	0.416377	0	0	0	0	0	0	0	0	0	0.750577	0	0	0	0	0	0.586393	0	0	0	1.04937	0	0.71004	0.679277	0.594224	0	0	0	0	0	0	0	0	0	0	0	0.380502	0.687709	0.641804	0	0.431239	0.73712	0	0	0	0	0	0	0	0	0	0	0	0	0	0	0.524153	0	0	0	0	0	0	0
SEC31A	O94979;O94979-2;O94979-3;O94979-8;O94979-9;O94979-10;O94979-4;O94979-6	SC31A_HUMAN	10	0.846379	0	0	1.15272	1.25498	1.05115	1.20062	1.28907	1.12021	0.917147	1.36054	0	1.18178	1.03061	1.2076	0	1.26372	0	0	1.35547	0	0.891393	1.03951	1.18393	1.28401	1.18522	1.22388	1.25802	0	1.3761	1.13309	1.34312	0	0	0	1.09775	0	1.39998	0	0	0	0	0	0.978308	1.08754	0	0	0	0	0	0	0	1.03157	0.721323	0	0	0	0	0	0	0	0	0	0	0	0	0	0	0	0	0	0	1.17377	1.28987	0.992595	0	0	1.08281	0	1.0568	0	1.01718	0.835621	1.11515	0	0	0	0	0.694277	1.05202	0.773372	1.11598	0	0	0	0.705359	0.862972	0.719232	0	0.877177	1.15849	1.03177	0	1.04022	0.833471	1.14796	0.604923	0	0	0	1.31068	1.25341	0	0	0	1.28726	0	1.09688	1.01772	1.21885	0	0.846054	0.928508	0.863343	0.743017	0	0.807262	1.1034	0	0.934965	1.6198	0	0.903471	0	1.14476	0	1.13236	1.13039	1.13557	0.68984	0.84812	1.04508	0	1.17569	0
SEC61A1	P61619	S61A1_HUMAN	9	2.70235	2.20466	2.10504	2.2695	2.36845	1.98559	1.96865	2.28913	2.32171	2.27009	2.27499	2.08876	1.96607	2.44559	2.14157	2.26481	1.97964	1.873	2.03255	2.43581	2.49407	2.28603	2.25514	2.19872	2.28949	2.15008	1.79785	2.35812	2.11008	2.15197	2.03279	2.19848	1.96238	2.1946	1.82762	2.11719	2.3074	1.92055	0	1.67843	1.97879	1.46354	1.51228	2.05564	2.07083	0	0	1.96089	0	2.11799	0	0	1.66246	0	2.09759	0	0	1.76489	0	0	0	0	0	0	0	1.82135	0	0	1.68551	1.48663	0	2.00312	2.50719	2.07411	1.88574	1.9251	2.29291	2.25769	2.47542	1.90526	2.03049	2.18264	2.09381	2.35224	1.54904	2.35094	2.23672	1.9341	1.76425	1.79625	1.85107	1.99544	1.86878	2.61847	0	2.0494	1.81337	1.71866	1.98963	1.81913	2.06185	2.00313	2.61643	2.03189	2.44325	2.00341	1.97605	2.56368	2.0719	1.85478	1.83305	1.86743	2.35771	1.96727	0	2.76592	2.51048	1.91639	1.94121	2.28076	1.89757	2.16395	2.16851	1.9638	1.81622	1.4281	1.73845	2.17728	2.09799	2.04622	2.4165	2.07457	2.40312	2.11879	2.14086	2.0813	1.88997	2.14382	2.07661	2.03619	1.67502	1.80696	2.04891	2.27341	1.81718
SEC61B	P60468	SC61B_HUMAN	3	2.63623	1.97021	1.94029	2.20742	2.16803	1.75818	1.88246	1.84553	1.99828	2.14229	2.41929	1.64464	2.02962	2.36858	1.98357	2.07695	1.83028	0	1.77042	2.32423	2.37461	2.21586	2.16644	0	2.00021	2.04385	1.72997	2.19418	1.98889	1.91941	1.78652	1.8477	1.75863	1.98503	1.47968	1.88467	1.79474	1.80117	0	1.25062	0	0	1.61377	0	1.88741	0	0	1.66962	1.62788	1.90682	1.30028	0	0	0	0	0	0	1.56498	0	0	0	0	0	0	0	0	0	0	0	0	0	1.78877	2.48743	1.96972	1.68233	1.68688	0	2.16721	2.23556	1.71443	1.83288	2.49389	1.80079	2.29657	1.35292	2.19857	2.10734	2.13029	1.56335	1.79469	1.61563	1.85229	1.62581	2.58683	1.83781	1.7791	1.70993	1.60961	1.90187	1.69229	1.84921	1.89573	2.48648	1.98222	2.3357	2.00854	2.00058	2.34814	1.82971	0	1.84315	1.52238	2.12482	1.51017	1.6967	2.52253	2.22524	1.81577	1.84112	2.20783	1.63125	1.85816	1.78776	1.8077	0	0	1.45549	2.20009	1.95624	2.04483	2.30757	1.97985	2.38231	2.07103	1.91932	1.71575	1.67836	2.07081	1.97355	2.13343	1.28482	1.74352	1.73525	1.9329	1.72555
SEC61G	P60059	SC61G_HUMAN	2	1.70959	2.00889	1.33602	1.70451	1.61183	1.17399	1.0993	1.20381	1.49616	1.61523	1.67903	0	1.22017	0	1.41122	0	1.22235	1.08444	1.12666	1.436	1.88924	0	1.72721	1.42308	0	1.1188	1.01979	1.33902	0	1.35122	1.19396	1.32976	1.30524	1.25256	0	1.24479	0	1.29508	0	0.78533	1.29899	0.705445	0	1.09737	1.67981	0.896956	0	1.40801	1.08461	0	0	0.441329	1.04173	0	0	0	0	0	1.36791	0	0	0	0	0	0	1.11321	0	0	0	0	0	0	1.8815	1.68141	1.46171	1.36106	1.85572	1.59814	1.79777	1.20361	1.59931	1.93702	1.29057	1.50086	1.13725	1.47784	1.5674	1.49842	1.06348	1.17233	1.22291	1.51512	1.31912	1.75502	0	1.3475	1.05788	1.02147	1.37514	1.13785	1.38721	1.53415	1.91818	1.54508	1.46226	1.33286	1.02675	1.48093	1.7942	0	1.43474	0	1.989	0	1.54319	1.87619	1.53781	1.37316	1.3151	1.46091	1.39293	1.4088	1.24278	1.12079	1.28994	0	1.02748	0	1.47032	1.41639	0	1.23952	1.49932	1.46281	1.0741	0	1.21019	1.51655	1.3852	1.27613	1.07136	1.12841	0	1.34279	0.927727
SEC63	Q9UGP8	SEC63_HUMAN	5	0	0	0.776916	0	0	0.732501	0	0.339634	0	0	0	0	0	0	0	0	0	0	0	0.475695	0	0.800548	1.19246	0	0	0.539468	0.731491	0.384551	0	0	0	0	0	0	0	0.559679	0	0	0	0	0	0	0	0.490995	0	0	0	0	0	0	0	0	0	0	0	0	0	0	0	0	0	0	0	0	0	0	0	0	0	0	0	0	0.844948	0.574257	0.619426	0	0.913269	0.796884	0.767174	0	0	0.764637	0	0.696456	0	0	0	0	0	0	0	0.632523	0	0.950967	0	0	0.357144	0.501577	0	0.639492	0.687237	0	0.669258	0.551207	0.65942	0	0.716238	0	0	0	0.574118	0	0	0	0	0	0.914136	0.59887	0.503131	0.520345	0	0.706243	0.931062	0	0	0	0	1.07028	0.724175	0.636785	0.530422	0	0	0.601088	0.800006	0	0	0.822936	0.669481	0.700897	0	0	0	0.723819	0.528855
SEL1L	Q9UBV2	SE1L1_HUMAN	1	0	0	0	0	0	0	0	0	0	0	0	0	0	0	0	0	0	0	0	0	0	0	0	0	0	0	0	0	0	0	0	0	0	0	0	0	0	0	0	0	0	0	0	0	0	0	0	0	0	0	0	0	0	0	0	0	0	0	0	0	0	0	0	0	0	0	0	0	0	0	0	0	0	0	0	0	0	0	0	0	0	0	0.860732	0	0	0.639973	0.897939	0	0	0	0	0	0	0	0	0	0	0	0	0	0	0	0	0	0	0	0	0	0	0	0	0	0	0	0	0	0	0	0	0	0	0	0	0	0	0	0	0	0	0	0	0	0	0	0	0	0	0	0	0	0	0	0	0	0
SELENBP1	Q13228;Q13228-4;Q13228-2	SBP1_HUMAN	8	0.818302	1.06797	1.30604	0	1.33583	1.56293	1.65583	0.656864	1.54551	1.44923	0	1.26239	1.29156	1.23954	1.13588	1.21536	1.75153	1.71983	1.14202	1.07852	1.1056	1.01352	1.33737	1.17833	1.01082	1.35681	1.61455	1.42599	1.57639	1.25006	1.40216	1.28607	0.876907	0.764797	1.44943	1.39497	0	0	0	0.560759	0	0.656413	0	0	0	0	0	0	0	0	1.20643	0	1.01547	0	0	0	0	0	0	0	0	0	0	0	0	0.995747	0	0	0	0	0	0	0	0.736344	0.668275	0	0	0.806551	0	0	0.900491	0	0.902005	0	0	0	0	0	1.12298	1.02126	0.754077	0.684787	0	0	0	0.849285	0.554973	0	0	0	0	0.823989	0	0.688277	0.57211	0	0.834704	0	0	1.15947	0	0.926041	0	0.772358	0	0	0.741014	0.766024	0.592688	0.918306	0.50704	0	0.760206	0.791408	0.644145	0.919069	0	0	0	0.551871	0	0.722808	0.8332	0	0.948806	0.797448	0	0.442956	0	0	1.02903	0.821909	0	0	0
SELENOF	O60613	SEP15_HUMAN	1	0	0	0.940589	0	0	0	0	0	0	0.823978	0	0	0	0	0	0	0	0	0	0.748373	0	0	0	0	0	1.02041	0	0	0	0	0	0	0	0	0.952766	0	0	1.37129	0	0	0	0	1.13727	1.2769	0	0	0	1.36147	0	0	0	0	0	0	0	0	0	1.23511	0	0	0	0	0	0	0	0	0	0	0	0	0	0	0	0	0	0	0	0	0	0	0	0	0	0	0	0	0	0	0	0	0	0.547772	0	0	0	0	0	0	0	0	0	0	0	0	0	0	0	0	0	0	0	0	0	0	0	0	0	0	0	0	0	0	0	0	0	0	0	0	0	0	0	0	0	0	0	0	0	0	0	0	0	0	0	0	0
SEPTIN10	Q9P0V9;Q9P0V9-2;Q9P0V9-3	SEP10_HUMAN	4	0.746439	0	0	0	1.19057	0.790045	0.453384	0	0	0	1.05245	0	1.12763	0	0	0	0.781064	0.550374	0.848147	0	0	1.01158	0	0	0	0	0	0	0	0	0	0	0	0	0	0	0	0	0	0	0	0	0	0	0	0	0	0	0	0	0	0	0	0	0	0	0	0	0	0	0	0	0	0	0	0	0	0	0	0	0	0.663452	0.768768	1.35041	0.875871	0.807169	0	0.716179	0	0.838908	0.96591	0.681916	1.16882	1.00178	1.05551	0.64915	0	0	0.821838	0.80154	0.92985	0.810383	0.74768	1.12872	1.39742	0.761624	0.965115	0.64004	0	0.974532	0.840252	1.0724	0.748521	0.916679	0.657346	0.926392	0.795186	0	0	0	0.962966	0	0	0.896805	0	1.0842	0.699927	0.840617	0.925379	0.650553	0.7036	0.993604	0	1.14942	0	0	0.888902	0.63164	0	0.994428	0.75492	0	0	0.8898	0.637118	0	0.93913	0.848482	1.17668	0.671372	0.646302	1.07755	0.821186	1.02743	0
SEPTIN11	Q9NVA2;Q9NVA2-2	SEP11_HUMAN	7	0	0	1.25347	0	0.987801	0	1.36218	0.490497	1.37754	1.57374	0.953387	1.65685	0.780703	0	1.63406	0	1.05192	1.57813	1.58045	0	0	0	1.323	0	0	1.35085	1.26959	1.44646	1.12537	0	1.70415	1.02631	0	0	0	1.66865	0	1.34901	0	0	1.15203	0	0	1.34398	0	0	1.88386	1.24882	0	1.24965	1.12093	1.3478	1.30091	1.29851	0	0	1.40982	1.08543	0	0	0	0	0	1.16722	1.41115	1.10184	0	0	0	0	0	0	0.5763	1.12441	0.851257	0.960279	1.04865	0.707138	0.70444	0	0.794843	1.1304	1.11967	0.896053	0	0	1.32942	1.07228	0	0.851599	0.928397	0	0	0	1.489	0	0	0.651239	0	0	1.32152	0.906402	0	0.698693	0	0	0	1.33267	0	1.70736	0	0	1.11596	0	0	0	0	0	0.489913	0	0	0.997254	0.839828	1.15683	1.40673	1.7086	0	0	0	0.731325	0	0	0	1.3168	1.32906	0	0	1.04054	1.05546	1.363	0.970343	0.897704	0	1.01965	0
SEPTIN2	Q15019;Q15019-2;Q15019-3	SEPT2_HUMAN	9	1.50902	1.44679	1.93064	1.38645	1.67377	1.24047	1.81764	1.27627	1.98144	1.90984	1.35279	1.87175	1.61324	1.28984	2.11238	1.56985	1.79749	1.81271	1.74545	1.60002	1.12082	1.4963	1.83418	1.23189	1.48578	1.65591	1.71862	2.02627	1.61418	1.57101	1.98432	1.64521	0	1.27689	1.39559	1.79954	1.18775	1.55829	1.25203	1.5388	1.39205	1.30832	1.24812	1.60431	1.21859	0	1.51955	1.3165	0	1.40784	1.30107	1.36775	1.49906	1.58387	0	0	1.53949	1.45663	0	0	0.887691	1.09532	0	1.16715	1.35953	1.34913	1.09286	0.69927	0	1.19049	0	1.70763	1.18979	1.35081	1.39002	0.99639	1.26052	1.25299	1.22233	1.55217	1.00646	1.28093	1.62136	1.36334	1.35845	1.14231	1.52554	1.23668	1.52446	1.23012	1.42295	1.41828	1.43672	1.27075	1.93434	1.33079	1.24768	1.25165	1.49084	1.37675	1.71865	1.43435	1.16503	1.32084	0.988355	1.29998	1.4553	1.87954	1.15469	1.82084	1.28579	1.67479	1.41517	1.34649	1.38536	1.47756	0.877386	1.33757	1.27297	1.27351	0	1.14936	1.1158	1.6774	1.25653	1.88787	1.09291	1.34219	0.864411	1.67877	1.52209	1.00726	1.4301	1.26913	1.61152	1.55117	1.08805	1.11637	1.54505	1.41452	1.37334	1.58825	1.3647	1.23399	1.41651
SEPTIN4	O43236;O43236-2;O43236-3;O43236-4;O43236-7	SEPT4_HUMAN	1	0	0	0	0	0	0	0	0	0	0	0	0	0	0	0	0	0	0	0	0	0	0	0	0	0	0	0	0	0	0	0	0	0	0	0	0	0	0	0	0	0	0	0	0	0	0	0	0	0	0	0	0	0	0	0	0	0	0	0	0	0	0	0	0	0	0	0	0	0	0	0	0	0	0	0	0	0	0	0	1.29612	0	0	0	0	0	0	0	0	0	1.21341	0	0	0	0	0	0	0	0	0	0	0	0	0	0	0	0	0	0	0	0	0	0	0	0	0	0	0	0	0	0	0	0	0	0	0	0	0	0	0	0	0	0	0	0	0	0	0	0	0	0	0	0	0	0	0
SEPTIN5	Q99719-2	SEPT5_HUMAN	5	0	0	0	0	0	0	0	0	0	0	0	0	0	0	0	0	0	0	0	0	0	0	0	0	0	0	0	0	0	0	0	0	0	0	0	0	0	0	0	0	0	0	0	0	0	0	0	0	0	0	0	0	0	0	0	0	0	0	0	0	0	0	0	0	0	0	0	0	0	0	0	1.08432	0	1.359	0.849392	0.913567	0	0.903455	0	1.0541	0.903484	0.865382	0.959338	0.947824	0	0	0	0	0	1.0002	0.765186	0	0	0	0	0	0	0.718913	0.755018	0	1.40229	0.890912	0	0.737891	0.627904	0	0	1.48847	0	0	0	0	1.89493	0.727917	0	1.54433	0	0.785067	0.72046	0.764778	0	0.775376	0	0	0	0	0	1.09957	0	0	0	0.768131	0	0.886762	1.13366	0	0	0.849756	0.757527	0	0	0	0	1.38877	0
SEPTIN6	Q14141;Q14141-2;Q14141-4	SEPT6_HUMAN	2	0	0	0.310422	0	0	0	0.584792	0	0	0	0	0.832036	0	0	0	0	0	0	0	0.381828	0	0	0	0	0	0.579256	0	0	0	0	0.539156	0.548001	0	0	0	0	0	0	0	0.482555	1.17016	0	0.743335	0	0	0	0	1.04628	0	0	0	0	0	0	0	0	0.557759	0	0	0	0	0	0	0	0	0	0	0	0	0	0	0	0	0.595994	0.504785	0.801694	0	0	0	0	0.711278	0.516356	0.46031	0.59797	0.447843	0	0	0.649631	0	0	0.406701	0.567257	0	0	0	0.342271	0.587382	0	0	0	0	0	0	0	0.338869	0	0	0.875089	0	0.678058	0	0	0	0	0	0	0.450988	0.497974	0.294564	0	0	0.559262	0	0	0	0.683724	0	0.560782	0	0.440893	0	0	0	0.596399	0.741417	0	0	0	0.631485	0.67116	0	0.638448	0.48296	0.647627	0.683073
SEPTIN7	Q16181;Q16181-2	SEPT7_HUMAN	12	1.58802	0.926504	1.93028	1.58233	1.80431	1.33455	1.8131	1.1182	1.67466	1.82965	1.01923	2.03584	1.5861	0	1.92896	0	1.7655	1.88779	1.85692	1.37017	0	1.34935	1.85194	0	1.61142	1.57967	1.7166	1.63666	1.86425	1.3334	2.02861	1.66698	0	1.63733	1.63779	1.86662	0	1.51172	0	0	1.35131	1.34974	0	0	1.62432	0	1.23937	0	0	0	1.15922	1.34905	1.66229	1.54322	0	0	1.43376	1.69377	0	0	0	0	0	1.62969	0	0.792663	0	0	0	0	0	2.00893	1.61546	1.83387	1.58194	1.62441	1.45778	1.66323	1.37846	1.593	1.41164	1.61474	1.75308	1.75554	1.57382	1.54079	1.65612	1.53199	1.65709	1.67515	1.72226	1.47559	1.58025	0	1.93523	1.62688	1.24148	1.39581	1.70057	1.6676	1.97229	1.65394	0.995515	1.51578	0	1.61564	1.42827	2.07059	0	1.78641	1.28131	1.65055	2.18193	1.48773	1.85252	1.66458	0.990943	1.48343	1.4049	1.30254	1.09826	1.6404	1.42031	1.86418	1.31996	2.05885	1.54976	1.77632	0	1.6031	1.68462	1.01335	1.7506	1.64039	1.85798	1.78688	1.61555	1.52422	1.70451	1.55521	1.39231	1.76014	1.76958	1.99657	1.80328
SEPTIN8	Q92599;Q92599-2;Q92599-4	SEPT8_HUMAN	6	0	0	1.33842	0	1.04111	0.879283	1.23685	0	1.34175	1.42722	1.01397	1.15559	0	0	1.43828	0	1.49717	1.38734	0	0.879171	0	0.712718	1.31039	0.82938	0	1.14321	1.31943	1.16589	0	0	1.53657	1.27357	0	1.22013	1.22195	1.44099	0	0	0	1.00164	0	0	1.38759	1.19051	0	0	1.15197	0	0	0	0	1.27446	1.02044	1.43156	0	0	0	0	0	0	0	0	0	0	0.692032	1.05834	0	0	0	0	0	0	1.2077	1.42265	1.47747	0.926564	1.24821	1.30092	0.772704	1.30071	1.05933	1.42374	1.44231	1.28066	1.12021	1.27784	1.37798	0	1.30053	1.38783	1.2533	0.804805	0.886973	1.35082	1.33555	1.01551	0.451705	0.823406	0	1.22179	1.38954	1.36167	1.12594	1.32973	0.952611	1.32144	0.768978	1.41017	0	1.34747	0.504894	1.18223	1.9687	1.22242	1.04249	1.60686	0.912094	1.30092	1.03387	1.27305	0	1.16691	1.33974	1.23761	0	0	0	1.39074	0.663816	1.4166	0.973586	0	1.37478	0.891673	1.43925	1.45135	0.934551	1.31769	1.4731	1.10129	1.15361	1.163	1.5027	1.31667	1.13694
SEPTIN9	Q9UHD8;Q9UHD8-2;Q9UHD8-5;Q9UHD8-7	SEPT9_HUMAN	8	1.16246	1.27355	1.05984	1.10227	1.36443	0.992339	0.852444	1.03015	1.17359	0	0.992675	0.562291	1.3718	0	0.38771	0	0.82393	0.994398	1.20286	1.134	0.780521	1.20565	0	0	1.53574	0	1.24846	0	0	1.41707	0.694949	0	0	0	0.983793	0	0	0	0.864565	1.27392	1.28033	1.62406	1.57052	1.20258	0.874726	0	0	1.13306	0	0	0	1.2639	0.91491	1.42018	0	0	1.1804	1.2022	0	0	0.902076	0	0	1.25206	0	0	0.95965	0	0	0	0	0.981763	0.483033	0.751043	0	0.767581	1.24789	0.69144	0.901146	0.745478	0.706079	1.05672	0.744666	0.85975	0.952514	0.690575	0	0	0.787278	0.784916	1.13259	0.49858	1.08165	1.0428	0	0	0.565346	0	0	0	1.20224	0.786323	0	0	0	0	0	1.21242	0.836496	0	1.01562	0	0	0.729688	0	0.97558	0	1.10919	0.56335	0.700818	0	1.14898	1.01036	1.02214	1.09174	0	0	1.11836	0.839432	0.775288	1.21347	1.15362	1.1711	1.10671	0.979738	0	0.787658	1.0586	0.920236	0	1.09067	1.15668	1.58558	0.940764	0
SERBP1	Q8NC51;Q8NC51-2;Q8NC51-3;Q8NC51-4	SERB1_HUMAN	2	0	0	0	0	0	0	0	0	0	0	0	0	0	0	0	0	0	0	0	0	0	0	0	0	0	0	0	0	0	0	0	0	0	0	0	0	0	0	0	0	0	0	0	0	0	0	0	0	0	0	0	0	0	0	0	0	0	0	0	0	0	0	0	0	0	0	0	0	0	0	0	0	0	0.837047	0	0.968849	0	0	0	0	0	0	0.742733	0	0	0	0	0	0	0	0	0.586812	0.549982	0	0	0	0.512547	0.494774	0	0.927428	0.892345	0	0	0.755361	0	0	0	0	0	0	0.787925	0	0	0	0	0.846223	0	0.653457	0.434053	0.623776	0	0	0	0.967285	0	0	0	0	0	1.1072	0	0	0	0	0	0	0.865492	0	0.511238	0	0	0	0	0	0
SERPINA1	P01009;P01009-2	A1AT_HUMAN	3	0	0	0	0	0	0	0	0	0	0	0.975827	0.720237	0	0	0	0	0	0	0	0	0	0	0	0	0	0	0	0	0	1.37204	0	0	0	0	0	0	0	0.216831	0	0	0	0	0	0	0	0	0	0	0	0	0	0	0	0	0	0	0	0	0	0.825526	0	0	0	0	0	0	0	0	0	0	0	0	0	1.22091	1.0203	0	0	0.613153	0	0	0	0	1.21065	0	0	0	1.08705	0	0	1.05785	0	0.977791	0	0.773919	0	0	0	0	0	0.63889	0	0.854356	0.9416	0.547176	0	0	0.677767	0	0	0	0	0	0	0	0	0	0	0.751588	0	0	0	0	0	0	0	0	0	0.466162	0	0.515172	0	0	0	0.999858	0	0	1.05148	0.776916	0	0	0	0	0	0	0
SERPINA12	Q8IW75	SPA12_HUMAN	1	0	2.57946	0	1.60773	0	1.41345	1.41733	1.32366	1.26683	0	0	1.65881	0	1.66268	0	0	0	0	0	1.38734	0	0	1.39934	1.6586	1.78912	1.17292	1.70247	0	0	0	1.17491	0	2.73717	2.14397	0	1.77056	0	0	1.09114	0	1.92547	1.79901	0	1.42561	0	2.40296	2.35304	0	1.38762	0	1.94241	1.59863	0	1.82235	2.11903	2.27178	0.961219	0	0	0	0	0	0	0	0	1.99252	1.41827	0	2.03732	2.11473	0	0	1.79488	1.09624	1.2474	1.76944	1.57533	1.60068	1.47786	1.71153	1.45526	1.70893	1.97426	1.67534	1.87635	1.62017	2.07344	1.96382	1.98916	1.49827	1.75911	1.43987	2.2595	0	0	0	0	1.50886	1.71042	1.64542	0	1.47433	1.76401	1.71408	1.3279	1.98413	1.59455	2.72647	2.14355	2.10857	1.6414	1.99179	1.94659	1.56609	2.28345	1.90182	1.82511	1.4578	0.88469	1.80049	1.66702	1.74786	1.77437	1.44748	2.11435	2.12684	2.17148	1.75864	0	1.67931	2.13478	1.6695	1.94215	1.7748	2.11789	2.19162	2.8213	0.924298	1.36603	1.46737	2.45173	0	2.60291	1.89528	1.84486
SERPINA3	P01011	AACT_HUMAN	2	0	0	0	0	0	0	0	0	0	0	0	0	0	0	0	0	0.464386	0	0	0	0	0	0	0	0	0	0	0	0	0	0	0	0	0	0	0	0	0	0	0	0	0	0	0	0	0	0	0	0	0	0	0	0	0	0	0	0	0	0	0	0	0	0	0	0	0	0	0	0	0	0	0	0	0.677733	0	0	0	0	0	0	0	0	0.653255	0	0	0	0	0	0	0.724193	0	0	0	0	0	0	0	0	0	0	0	0	0	0	0	0	0.822734	0	0	0	0	0	0	0	0	0	0	0	0	0	0	0	0	0	0	0	0	0	0	0	0	0	0	0.397583	0	0	0	0	0	0.68448	0	0	0	0	0
SERPINB1	P30740	ILEU_HUMAN	6	1.01412	1.37852	1.6351	0	1.45582	1.88448	1.38585	1.10949	1.49427	1.64815	0	0.990638	1.19611	0	1.02326	0	1.53416	1.77988	1.4866	0	0	1.16838	1.32516	1.9588	0	1.19854	0	1.39606	1.46272	0	1.43826	1.22553	1.95038	0	0	0	0	1.77313	0	1.82662	1.42087	2.27736	1.91479	1.31935	1.64243	1.72507	2.38351	1.93652	0	0	0	1.68188	1.65428	1.58985	0	0	1.96097	1.34274	0	1.82942	0	1.42657	1.83181	1.72277	1.94353	1.79815	1.11181	1.74949	0	1.96766	1.79745	0	0	0	1.18444	0	0	0	0	0	0	0	2.20432	0	0	1.56767	0	0	1.48695	1.08536	1.79862	0	2.03576	0	0	1.37575	0	1.25961	0	0	0	1.63151	0	1.26067	0	0	1.27765	0	0	1.80493	1.31104	0	0	0	0	1.78842	1.57554	1.1185	1.34399	1.77107	0	1.36534	1.34427	1.40614	1.93697	0	1.28636	0	1.18436	1.2736	0	1.71872	0.967432	0	1.82266	0	1.93852	1.33947	0	0	1.73672	1.27697	0	0	0
SERPINB12	Q96P63;Q96P63-2	SPB12_HUMAN	11	1.78269	5.3195	0	0	1.37326	3.71295	2.4702	3.34994	2.10132	1.78623	2.01488	2.32365	2.24034	2.22735	1.77551	3.83176	2.10181	4.40649	2.04419	2.0734	3.20866	1.72576	3.10139	3.62651	2.27892	1.91601	3.95374	2.26227	2.70119	2.24316	1.96851	2.08913	4.7489	3.3598	2.24285	2.44829	1.74943	3.20435	2.17875	3.3736	3.82566	4.13322	2.27903	2.01265	1.45279	4.08809	4.21727	1.731	1.81151	1.91628	4.10031	3.85561	1.97019	2.67947	3.86715	4.63629	1.14138	0	2.24254	2.37602	2.13616	2.10978	3.23928	1.33856	2.62215	4.3094	2.46117	1.73906	2.58515	3.85093	4.24859	2.03314	2.21227	1.91318	2.07275	2.45559	3.79626	4.07327	2.31472	2.80625	4.08973	2.13523	3.927	2.33177	2.63167	2.96118	2.60372	2.49099	3.84653	2.28067	4.24052	2.69025	4.10691	2.17322	2.82536	2.6495	1.93369	2.50748	2.78064	2.52688	2.28547	3.55472	2.44836	3.33864	2.09431	2.42936	2.01235	3.04778	2.57104	2.63265	2.52375	2.7108	3.04007	3.57486	2.91635	2.42448	4.02318	2.07407	4.0409	3.72742	3.94303	4.31755	3.75895	2.54094	4.00848	3.20577	2.58303	3.37882	2.34936	2.30392	2.69295	3.47869	3.13833	2.41455	2.70716	3.32361	4.18022	3.38543	2.37267	2.3313	4.19946	2.30713	4.59024	2.54769	2.48618
SERPINB6	P35237	SPB6_HUMAN	3	0	1.77036	0	0	0	1.49746	0	0	0	0	0	0	0	0	0	0	0.556408	0	0	0	0	0	1.95338	0	0	0	0	0	0	0	0	0	0	0	0	0	0	0	0	0.809145	0	0	0	0	0	0	1.0513	0	0	0	0	0	0	0	0	0	0	0	0	0	0	0	0	0	0	0	0	0	0	0	0	0	0	0.603345	0	0	0	0	0	0	0	0	0	0	0	0	0	0	0	0.414177	0	0	0	0	0	0.959777	0	0	0	0	0	0	0	0	0	0	0.415001	0	0	0	0.532906	0	0	0	0	0	0.936486	0	1.0004	0	0.688294	0.480486	1.10074	0	0	0	0	0	0	0	0	0.730421	0	0	0	0	0.698718	0	0	0	0.831193	0	0	0	0
SERPINB8	P50452	SPB8_HUMAN	4	0	0	0	0	0	1.45255	0	1.13755	0	0	0	0	0.648386	0	0	0	0	1.57042	0	0	0	0	1.03164	1.72914	0	0	0.824857	0	0	0	0	0	1.61461	0	0	0.567756	0	0	0	1.36537	0.856495	1.47536	0	0	0	1.29247	1.57009	0	0	0	0.980252	0.894781	0	0.496999	1.04893	1.37987	0	0	0	0	0	0	0	0	0	1.52289	0	0	0	1.23534	1.4533	0	0	0	0	0	1.08712	1.08186	0	0	0	0.542568	1.34593	0	0	1.12884	0	1.25432	0	0	1.11425	0.462335	1.1782	0	0	0	0.26957	0.598563	1.0651	0	0	1.29479	0	0.929753	0	0.597224	0.572738	0	0	0	0.582119	0.792258	0	0.734286	0.821629	0	1.18161	0	1.0889	1.45349	1.2417	0.799095	1.11341	0.498475	1.31264	1.29185	0.496895	0.762831	0.440726	0.568914	0.940823	1.53396	0.988315	0.716048	0	0.900978	1.63184	1.06613	0.832331	0.77687	1.3386	0.667214	1.17338	0	0
SERPINB9	P50453	SPB9_HUMAN	3	0	0	0	0	0	0	0	0	0.334902	0	0	0	0	0	0	0	0.919803	0	0	0	0	0	0	0	0	0	0.875254	0	0	0	0	0	0	0	0	0	0	0	0	0	0	0	0	0	0	0	0	0	0	0	0	0.746261	0	0.770515	0	0	0.492079	0	0	0	0	0	0	0	0	0	0	0	0	0	0	0	0	0	0	0	0	0	0	0	0.384506	0	0	0	0	0	0	0	0	0.234988	0	0	0	0	0.871269	0.494715	0	0	0	0	0	0	0	0	0	0	0	0	0	0	0	0	0	0	0	0	0	0	0	0	0	0	0	0	0	0	0	0	0	0	0	0	0	0	0	0	0	0	0	0	0	0	0	0	0
SERPINE2	P07093-2;P07093-3;P07093	GDN_HUMAN	7	0	0	0	0	0	0	0	0	0	1.01352	0	0	0	0	0	0	0	0	0	0	0	0	0	0	0	0	0	0	0	0	0	0	0	0	0	0	0	0	0	0	0	0	0	0	0	0	0	0	0	0	0	0	0	0	0	0	0	0	0	0	0	0	0	0	0	0	0	0	0	0	0	0	0	1.11069	1.03041	0	1.4147	0.568825	0	1.82063	0	0.940213	1.65659	0	0	0	0	1.69324	0	0	0	1.4049	0	1.48359	0	0	1.17358	0	0	1.04012	0.917207	1.1635	1.17136	1.05733	0.529383	1.28038	1.87532	0	0	0	1.82934	0	0	0.835809	0	1.03799	0	1.39192	0.768026	0.967541	1.01634	1.6493	1.00797	0	0	0	0.718883	0	0	0.957644	0	1.18873	0	1.12739	0	0	1.22515	0.849688	0.647894	0	0	0	1.19887	0	0
SERPINH1	P50454	SERPH_HUMAN	16	2.88767	1.96942	2.35086	1.56868	1.70858	1.68076	2.19944	2.70315	2.61916	2.60638	1.84489	2.24124	2.29165	1.85672	2.9432	2.04334	1.9342	2.22538	1.71385	2.66497	2.8241	2.17517	3.43521	1.58241	1.94125	2.48738	1.94842	1.84548	2.36623	2.39657	2.50333	1.75329	2.08908	2.02624	2.34398	2.16925	0	1.05271	0	0	0	0	0	0	0	0	0	0	0	1.82982	0	0	1.16461	0	0	0	0	1.32955	0	0	0	0	0	0	0	0	0	0	0	0	0	1.57247	1.95257	2.92144	2.7081	1.63456	1.91195	1.76206	1.72517	3.46207	2.05667	2.60432	1.47047	2.214	0	1.48682	2.37813	1.80241	1.64603	1.65106	1.22751	1.42904	0	1.75668	1.96998	1.87287	1.14751	1.85333	1.89604	1.40364	1.39117	2.21786	2.52609	1.80868	1.14505	1.51024	1.65927	2.3139	1.2712	1.74131	1.08855	0	2.87808	1.49689	0	3.47943	1.81069	1.08065	2.16271	1.78802	1.85561	2.42216	1.52383	1.1894	0	1.79081	0	1.57651	1.61441	1.09549	2.84288	1.16863	1.81123	1.74776	1.39421	0	1.1452	2.69573	1.59378	2.00544	1.97294	1.13168	1.73394	1.58327	1.53029
SET	Q01105-2;Q01105;Q01105-3;Q01105-4	SET_HUMAN	3	1.55196	1.87177	1.89545	2.37212	1.64646	1.74569	1.73565	1.52396	1.79157	1.72638	1.61157	1.7801	1.80498	1.74138	0	0	1.89082	1.66809	1.68279	1.28333	0	1.46956	1.66376	1.72468	0	1.51132	1.76564	1.68577	1.5751	1.35426	1.51976	1.85003	1.94019	2.10604	1.73162	1.59962	2.03959	1.39441	0	1.62129	1.95986	1.47688	1.89371	1.67398	0	0	1.55031	2.10856	1.58017	1.8169	1.5666	1.8005	1.39979	1.66285	0	0	1.96304	1.61044	0	0	1.54574	0	0	1.4889	1.28982	1.7504	1.66495	0	1.5789	0	1.68681	0	1.37558	1.18502	1.72648	0	1.3214	0	2.05797	1.53361	1.63691	1.09826	1.74854	1.2464	1.95185	1.58734	0	0	1.59073	1.27477	1.13315	1.16468	1.43203	1.97642	1.8024	1.01388	1.29939	1.43864	1.67188	0	1.10468	1.50712	1.23164	1.41452	1.45791	1.35267	1.47351	1.94378	0	1.89583	1.09683	2.17984	1.72873	1.40318	0	0	1.32431	1.26172	1.74898	1.98184	1.38804	1.39675	1.44319	1.32957	1.77292	1.80358	1.88953	1.1907	0	0	1.10769	1.53804	1.50892	0	1.60355	0	1.62285	1.32438	0	1.38928	1.64013	1.21694	1.72964	1.43609	0
SF1	Q15637;Q15637-2;Q15637-3;Q15637-4;Q15637-6;Q15637-5;Q15637-7	SF01_HUMAN	3	0.792359	0	0.541378	0	0.70544	0.678314	0.754033	0.630805	0	0	1.00319	0	0	0	0.798816	0	0	0	0	0.692744	0	0.692561	0.856624	1.05188	0	0	0	0	0	0	0	0	0	0	0	0	0	0	0	0	0	0	1.01427	0	0	0	0	0.809712	1.05322	0	0	0	0	0	0	0	0	0	0	0	0	0	0	0	0	0	0	0	0	0	0	0	0	0	0.607304	0.539599	0	0	0	0.257724	0	0	0	0	0	0.372879	0	0	0	0	0.500567	0.483709	0	0.840612	0	0	0	0	0	0	0.627565	0	0	0.648319	0.708527	0	0	0.948076	0	0	0.620022	0.84324	1.21596	0	0.735488	0.771889	0	0.815935	0	0.458521	0	0.522931	0.695893	0	0	0	0	0	0.472638	0	0	0.676298	0.408932	0	0.862191	0	0	0.522108	0	0	0.511989	0	0.951206	0	0
SF3A1	Q15459	SF3A1_HUMAN	5	1.08462	0	0.670975	1.31897	0.807955	0	0	0.775803	0	0	0.761157	0.768998	0.881107	0.586928	0.925455	0	0	0	0	0.759888	0.857421	0	0.916308	0	0.897262	0.657121	0	0	0	0	0	0	0.780585	0	0.996374	0.753911	0	0	0	0	0	0	0	0	0	0	0	0.911919	0	0	0	0	0	0	0	0	0	0	0	0.743053	0	0	0	0	0.715564	0	0	0	0	0	0	0	0.689708	0.48738	0	0	0.651573	0	1.05256	0.718958	0.855647	0	0.709032	0.701237	0	0.773231	0	0.938317	0	0.606362	0.637836	0.658333	0.907176	0.595034	0	0	0.493861	0	0.674818	0	0	0.506446	0.613933	0	0	0	0	0	0	0	0.471829	0.876428	0	0	0	0.74202	0	0.619973	0.792876	0.656221	0	0	0.799134	0.528641	0	0	1.028	0.768062	0	0	0	0	0	0	0	0	0	0.770813	0	0	1.06583	0	0	0.800238	0
SF3A2	Q15428	SF3A2_HUMAN	3	0	0	0	1.31714	0.807998	0	0.844381	0	0	1.22975	0	0	0	0	0	0	0	1.11074	0	0.916305	0	1.63809	0	0.946377	0	0	0	0	0	0	0	0	0.781602	0	0	0	0	0	0	0	0	0	0	0	0	0	0	0	0	0	0	0	0	1.17946	0	0	0	0	0	0	0	0	0	0	0	0	0	0	0	0	0	1.03915	0	0.708617	0	0	0	0.687974	0	0.869771	1.0289	1.01203	0	0	0	0	0	0	0	0	0.651204	0.598403	0	0.627356	0	0	0	0	0	0	0	0	0	0	0.820196	0	0	0	0	0	0	0	0	0	0	0	0	0.690587	0	0	0	0	0	0	0.628055	0	0	1.08985	0.852692	0	1.42971	0	0	0	0	0	0.499909	0	0	0	0	0	0	1.06358	0
SF3A3	Q12874	SF3A3_HUMAN	3	0	0	0	0	0	0.802069	0	0.670417	0	0	0	0	0.924071	0	0	0	0.811935	0	0	0	0	1.1145	0.945698	0	0	0.671526	0.889712	0	0	1.1641	0.746324	0	0	0	0	0.630326	0	0	0	0	0	0	0	0	0	0	0	1.08009	0	0	0	0	0.73432	0	0	0	0	0	0	0	0	0	0	0	0	0	0	0	0	0	0	0	0.54446	0.597377	0	0	0	0	0	0	0	0.670242	0	0	0	0	0	0	0	0.690085	0	0.675459	0	0	0	0	0.747316	0.697414	0	0	0.922695	0.833433	0	0	0.772556	0	0	0	0	0	0	0	1.07827	0	0	0	0	0.709469	0.748945	0.684997	0	0	0	0.871149	0	0	0	0	0	0.684939	0	0	0.625336	0	0.96346	0	0	0	0	0.663382	0	0.741596	0	0	0
SF3B1	O75533	SF3B1_HUMAN	9	1.32174	1.07853	1.02306	1.33295	1.28154	1.15031	1.22287	0.973472	1.38735	0	1.16952	0.829936	1.1096	1.48588	1.09982	1.37981	0.93802	0.898138	1.30058	1.00288	1.31705	1.3373	1.33231	1.21624	1.11918	1.01497	1.01028	1.21043	0	1.1596	0.978046	1.01452	0.981778	0	1.18077	1.01673	1.38949	1.15764	0	0.867026	0	0	1.29985	0.921637	0.92502	0	0	1.12024	0	1.02746	1.02197	0.74554	0.973926	1.07712	0	0	0.795769	1.12202	0	0	0	1.20611	0	0	0.966836	0	0	0	1.06017	0	0	1.16449	1.2425	0.967207	0.909776	1.01386	1.08955	0.621888	0.959769	0	1.14135	1.00905	0.98338	1.13218	0	0.938316	0	1.16094	0.985805	0.986535	1.08452	0.814362	1.11923	1.14533	1.0617	0.865174	0.900593	1.04818	1.14788	0.8042	1.1182	1.16162	1.1587	0.96032	1.00723	0.897388	0.83148	0	0	1.29916	0.893911	0	1.30339	0.987456	0.917323	1.08019	0.961004	1.2016	0.766346	0.789156	1.03818	0.936856	0.942373	0.99473	0.778627	0	0.901961	0.9727	0.82715	1.19468	0	0.869387	1.09202	0.898295	0.985484	0	0	0.780867	0.995298	0.968653	0.868273	0.839974	0	1.04324	0
SF3B2	Q13435	SF3B2_HUMAN	6	1.35926	0	0.789842	1.37679	0.835587	0	0.649903	0	0	0	0	0	0.994012	1.18094	0	0	0	0	0	0.85567	1.02753	0	0	0	1.05289	0.482304	0	0	0	0	0	1.02812	0	0	0	0	0	0	0	0	0	0	1.12793	0	0	0	0	0.988796	0	0	0	0	0	0	0	0	0	0	0	0	0	0	0	0	0	0	0	0	0	0	0	0	0.486477	0.580236	0	0	1.14433	0	0	0	0	0	0.389049	0.847501	0	0.883192	0	0	0	0	0	0.614771	0	0.856174	0	0.859699	0.641493	0	0	0	0.97376	0	0	0.710196	0.314652	0	0	0	0	0	0	0	1.40187	0	0	0	0	0.5639	0.611329	0.747348	0	0	0	0.74905	0	0	0	0	0	0.765032	1.04542	0	0	0.566605	0	0	0	0.851642	0	0	0.565334	0	1.06663	1.15837	0
SF3B3	Q15393	SF3B3_HUMAN	18	1.37054	1.17193	1.14384	1.57211	1.24211	1.12186	1.12659	1.03373	1.18615	1.06951	1.13516	1.11183	1.15219	1.37787	1.18457	1.23162	1.0109	1.05929	1.16186	1.16732	1.16772	1.34479	1.2552	1.17567	1.40396	1.14243	1.03066	1.16703	1.55502	1.19833	1.13041	1.20437	1.26979	1.21795	1.10554	1.20514	1.6787	0.971127	0	0	1.10818	0	1.2183	1.05111	0	0	1.04656	1.13845	0	1.20492	0.953568	0.914297	1.06844	0.557439	0	0	0.717764	0.968801	0	0	0.971767	0.928024	0	0	0.870875	0.873263	1.09592	0	1.18488	0	0.977242	1.23896	1.11367	0.955266	0.834688	0.898787	0	0.949102	1.10386	0.927384	1.13889	0.773532	0.992318	1.02258	1.15344	1.19234	1.34704	0	1.11391	0.898919	1.05845	0.75315	1.34904	1.21017	0	1.08247	0.931531	0.983926	1.25079	0.899094	0.983263	1.03079	1.16732	0.869177	1.0874	0.968391	0.716158	1.11146	0	1.09826	0.825861	0	1.43307	1.07559	1.23535	1.12377	0.957422	1.02515	0.865481	0.988582	0.812919	0.893866	1.06965	1.14108	1.10005	0.948192	1.0858	1.0722	0.89713	1.14862	1.07021	1.07041	1.15751	1.08104	1.20981	1.18428	0.918338	0.855228	1.1012	1.16063	1.13607	0.853641	0	1.05457	0.865705
SF3B4	Q15427	SF3B4_HUMAN	1	1.45351	0	0	0	0	0	0	0	0	0	0	0	0	0	0	0	0	0	0	0	0	0	0	0	0	0	0	0	0	0	0	0	1.43043	0	0	0	0	0	0	0	0	0	0	0	0	0	0	0	0	0	0	0	0	0	0	0	0	0	0	0	0	0	0	0	0	0	0	0	0	0	0	0	0	0	0	0	0	0	0	0	0	0	0.982154	0	0	0	0	0	0	0	0	0	0	0	0	0	0	0	0	0	0.898988	0	0	0	0	0	0	0	0	0	0	0	0	0	0	0	0	0	0	0	0	0	0	0	0	0	0	0	0	0	0	0	0	0	0	0	0	1.01158	0	0	0	0	0	0	0
SF3B6	Q9Y3B4	SF3B6_HUMAN	3	0.947471	0	0.734207	0	0.71579	0.788719	0.647115	0.673443	0.669726	0	0.756347	0.646174	0.713556	0	0.650033	0.853424	0.694797	0.53708	0	0.380028	0.881951	0.877281	0.718747	0.822776	0.898232	0.72521	0	0.671741	0	0.834337	0	0.709147	0	0.763835	0	0.634274	0	0	0	0	0.771282	0	0	0	0	0	0	0	0	0	0	0	0	0	0	0	0	0.728319	0	0	0	0	0	0	0	0	0	0	0.71222	0	0	0.816088	1.01383	0.445465	0.66346	0.56812	0	0	0.82471	0.587671	0	0.394578	0	0.493445	0	0.496035	0.603491	0	0	0.504009	0.613965	0.547011	0	0	0	0	0.547078	0.72984	0	0	0.804833	0.778178	0.458929	0.743522	0.546723	0	0.617596	0	0	0	0.519534	0	0.813044	0.844735	0	0	0.463338	0.585409	0.386637	0.632431	0	0.62792	0.758932	0.636654	0	0	0.733698	0.901099	0	0.656416	0	0	0.633191	0.638916	0	0	0.466377	0.68809	0	0	0.486762	0.517973	0.631869	0.661567	0.616349
SFPQ	P23246	SFPQ_HUMAN	13	2.42325	2.07245	2.17342	2.52805	2.3558	2.17624	2.42055	2.37028	2.26276	2.15646	2.23324	2.09586	2.1209	2.45561	2.27846	2.44157	2.1907	2.03331	2.13018	2.38734	2.32234	2.48598	2.41717	2.15859	2.27924	2.23023	1.84627	2.21557	2.35149	2.31089	2.18218	2.25178	1.97931	2.12409	2.299	2.22513	2.59149	2.06739	1.6098	1.71404	2.27187	1.73304	2.59369	2.09069	1.7231	1.75199	0	2.44669	2.61466	2.74542	2.0724	1.52802	1.96219	1.69886	2.07145	1.29613	1.55408	2.34427	0	1.8498	1.51341	1.95122	1.66061	1.75468	1.7422	1.79275	2.04388	1.78655	2.43112	1.53647	1.64094	2.37928	2.39969	2.15052	1.92183	2.32328	2.03396	2.019	2.30166	1.91268	2.06527	2.32381	2.03994	2.13892	1.94279	2.22771	2.48999	2.24775	2.05951	2.00662	1.725	1.91958	2.15949	2.60603	2.01382	2.20312	1.9584	1.85262	2.25703	1.81786	2.32168	1.90726	2.48224	2.02146	2.3599	2.30553	1.91134	2.68979	1.98564	2.20615	1.83897	2.25504	2.67711	2.17922	2.40843	2.54113	2.12627	2.31578	1.99273	2.03521	2.12371	2.06699	2.16449	2.22044	2.12426	2.03086	2.11994	1.9344	1.89393	2.26261	2.25031	2.03541	2.35829	2.2573	2.22612	2.43243	1.94183	2.10745	1.96513	2.20477	1.74739	1.97565	2.57744	2.16125	2.26807
SFXN1	Q9H9B4	SFXN1_HUMAN	4	1.74748	0	1.56113	0	1.27109	1.77972	1.11624	0	0	1.69614	1.43018	1.41996	0	1.53897	0	1.46803	1.53224	1.46568	0	0	1.86481	1.84858	1.88269	1.56863	0	1.34738	0	0	1.97702	1.68414	1.36222	1.45069	1.46568	1.44261	0	1.70487	1.22023	1.73305	0	0	0	0	1.7051	2.07721	0	0	0	0	0	0	1.20009	1.51487	1.93525	0	0	0	1.33611	0	0	1.94762	0	1.82615	0	0	0	0	1.67907	0	0	1.31823	1.56611	0	1.10691	1.33789	1.33136	0	0	1.26319	1.1762	1.84935	0	0.90429	0	1.86073	0	1.22037	0	0	0	0	0.856286	0.657471	0	0	0	0	0	0	1.4308	0	1.59736	1.1176	0.885727	0	0.686383	0.93088	0	0	0	0	0	0	1.84229	1.04601	0	0	0	1.24949	1.05867	0	0	1.3321	0	0	0	0	0	0.829783	0.709265	0	0	0	0	1.90194	0	0	0	0	0	1.7074	1.42121	0	0	0	0
SFXN3	Q9BWM7	SFXN3_HUMAN	12	1.91021	1.78181	1.04863	1.85438	1.43506	1.73323	1.34484	1.45006	1.3329	1.46137	1.71242	1.52991	1.75626	1.97133	1.36884	1.7302	1.60732	1.5457	1.46613	1.83911	2.10695	1.77582	1.2193	1.66391	1.94123	1.65133	1.60937	1.45089	1.40265	1.76075	1.41377	1.34581	1.45252	1.68773	1.32961	1.34275	1.16738	2.12795	1.52417	1.59663	0	1.92129	0	2.02613	2.39973	0	1.60945	1.47141	1.3047	1.36205	1.73414	1.51427	2.12028	1.64315	1.57104	1.6492	1.31876	1.59537	2.11253	2.01035	1.5203	1.70615	1.99366	1.95171	1.6523	1.59763	1.82916	1.93526	1.29788	1.64025	1.79153	0.760437	0.529834	0.836321	0.978432	0	0.767547	0	0.838039	0.929503	0.911403	0.54113	0.953984	0.656049	0.913219	0	0	0	1.26414	0.754027	0.909709	0.687493	0	0	1.46781	0.954046	0	0.776609	1.1353	1.04651	0.683666	0.970502	0.772324	0.879735	0.766147	0.846961	0	1.10128	0.879125	1.04448	0	1.53946	1.41664	0.880756	0	0	0	1.05233	0.987983	0.811393	0	0.692345	0	0.867102	2.05878	1.43769	0	0	0.651949	0.628336	0	0	0	0.986343	0	1.4196	0	0	0	0.710049	1.46327	0	0	0	0
SGCD	Q92629;Q92629-2;Q92629-3	SGCD_HUMAN	2	0	0	0	0	0	0	0.946586	0	1.02751	1.17305	0.667477	0	0	0	0.774232	0	0	0	0	0	0	0	0	0	0	0.81124	0	0	0	0	0	0	0	0.875243	0	0.977768	0	0	0	0	0	0	0	0	0	0	0	0	0	0	0	0	0	0	0	0	0	0	0	0	0	0	0	0	0	0	0	0	0	0	0	0	0	0	0.862297	0	0	0	0	0	0	0.651638	0	0	0	0	0	0	1.01243	0	0.524421	1.11949	0	0	0	0	0	0.868347	0	0	0	0	0	0	0	0	0	0	0	0	0	1.15035	0	1.06221	0	0	0	0	0	0	0	0	0	0	0	1.32251	1.16959	0	0	0	0	0	0	0	0	0	0.632673	0	1.44506	0.955234	0	0	0	1.43982	0
SGPL1	O95470	SGPL1_HUMAN	2	0	0	0	0	0	0.426092	0	0	0	0	0	0	0	0	0	0	0	0	0	0	0	0	0	0	0	0	0	0	0	0	0	0	0	0	0	0	0	0.796407	0	0	0	0	0	0	0	0	0	1.07358	0.852253	0	0.911039	0	0	0	1.27976	0	0	0.983681	0	0	0	0	0	0	0	0	0	0	0	0	0	0	0	0	0	0	0	0	0	0	0	0.442938	0	0	0	0	0	0	0	0	0	0	0	0	0	0	0	0	0	0	0	0	0	0	0	0	0	0	0	0	0	0	0	0	0	0	0	0	0	0	0	0	0	0	0.564917	0	0	0	0	0	0	0	0	0	0	0	0	0	0	0	0.483456	0	0	0	0
SGSH	P51688	SPHM_HUMAN	1	0	1.60107	0	0	0	0	0	0	0	0	0	0	0	0	0	0	0	0	0	0	0	0	1.16848	0	0	0	0	0	0	0	0	0	0	0	0	0	0	0	0	0	0	0	0	0	0	0	0	0	0	0	0	0.650734	0	0	0	0	0	0	0	0	0	0	0	0	0	0	0	0	0	0	0	0	0	0	0	0	0	0	0	0	0	0	0	0	0	0	0	0	0	0	0	0	0	0	0	0	0	0	0	0	0	0	0	0	0	0	0	0	0	0	0	0	0	0	0	0	0	0	0	0	0	0	0	0	0	0	0	0	0	0	0	0	0	0	0	0	0	0	0	0	0.575243	0	0	0	0
SH3BGRL	O75368	SH3L1_HUMAN	3	0	0	0.857313	0	0	1.08701	0.845903	0	0	1.14763	0	0	0	0	0	0	0	1.00464	0	1.35893	0	1.21373	0	0	0	0	0	0	0	0	0	0	0	0	0	1.02673	0.853917	0	0	0	0	0	0	1.14742	0	0	0	1.1076	0	0	1.04851	1.6001	1.32206	0	0	0	0	1.56008	0	0	0	0	0	0	0	0.805346	0	0	0	0	0	0	0	0	0	0	0	0	0	0	0	0	0.619468	0	0	0	0	0	0	0.858425	0	0	0	0	0	0	0	0	0	0	0	0	0	0	0	0	1.12073	0	0	0	0	0	0	0	0	0	0	0	0	0	0	0	0	0	0	0	0	0	0	0	0	0	0	0	0	0	0	0	0	0	0	0.613912	0	0	0
SH3BGRL3	Q9H299	SH3L3_HUMAN	1	0	0	0	0	1.64642	0	0	0	0	0	0	0	0	0	0	0	0	0	0	1.62877	0	0	0	0	0	0	1.19739	0	0	0	0	0	0	0	0	0	0	0	0	0.865732	0	0	0	1.38033	0	0	0	0	0	0	0	2.37479	0	0	0	0	0	0	0	0	0	0	0	0	0	0	0	0	0	0	0	0	0	0	0	0	0	0	0	0	0	0	0	0	0	0	0	0	0	0	0	0	0	0	0	0	0	0	0	0	0	0.858741	0	0	0	0	1.73848	0	0	1.23239	0	1.38953	0	0	0	0	0	0	0	0	0	1.13557	0.957027	0	0	0	0	0	0	0	0	0	0	0	0	0	0	0	0	0	0	0	0	0	0
SH3GL1	Q99961;Q99961-3	SH3G1_HUMAN	1	0	0	0	0	0	0	0	0	0	0	0	0.758215	0.630278	0	0	0	0	0	0	0	0	0	0	0	0	0.549672	0	0	0	0	1.17354	0	0	0	0.917932	0	0	0	0	0	0	0	0	0	0	0	0	0	0	0	0	0	0	0	0	0	0	0	0	0	0	0	0	0	0	0	0	0	0	0	0	0	0	0	0	0	0.877771	0	0	0.540107	0	0	0	0	0	0	0	0	0	0	0	0	0	0	0	0	0	0	0	0	0	0	0	0.721871	0	0	0	0	0	0	0	0	0	0	0	0	0	0	0	0.600182	0	0	0	0	0	0	0	0	0	0	0	0	0	0	0	0	0	0.708886	0	0	0	0	0	0	0
SHMT2	P34897;P34897-3	GLYM_HUMAN	6	1.54223	0	1.18617	1.14412	1.17508	1.12359	1.11701	1.15372	0	1.28764	1.23059	0	1.18018	0	0	0	0.951801	0.952255	0.642378	1.24195	1.3718	1.28312	1.49219	1.25401	0	1.51501	1.05522	1.30778	1.32181	0	0.766037	1.20779	0	0.924494	0.878718	1.325	0	1.13201	0	0	0	0.98356	1.07459	0.798888	1.01726	0	0	1.19139	0	1.26519	1.15539	0.710033	0	0	1.22328	0	0	0	0	1.21588	0.645189	0	0	0.725196	0.970353	0.949461	1.21296	0	1.1867	0	0.921647	0	1.07415	0.687016	0.91222	0.59262	0	0	1.34341	0.7685	0	1.00164	0.873582	0.960121	0	1.06268	0	0	0	0.631518	0.842784	0.655809	0	1.24069	0	0	0.95705	0	0	1.1192	0.562964	0.874886	1.07308	0.855331	0.962805	0	0.640329	1.23146	0	0.617702	0	0	0	0.769261	0	1.35218	0.97008	0.767852	0.897931	1.11623	0	0.765538	0.775499	0	0.716482	0	0	0	0	0.868149	0	0	1.387	0.835421	0	0	0	0.83381	0.503915	0	0.997433	0	0	0	0
SHTN1	A0MZ66;A0MZ66-3;A0MZ66-4;A0MZ66-2	SHOT1_HUMAN	1	0	0	0	0	0	0	0	0	0	0	0	0	0	0	0	0	0	0	0	0	0	0	0	0	0	0	0	0	0	0	0	0	0	0	0	0	0	0	0	0	0	0	0.724387	1.33458	1.52055	0	0	0	0	0	0.517604	0	0.90668	0	0	0	0	0.954403	0	0	0	0	0	0	0	0	0	0	0	0	0	0	0	0	0	0	0	0	0	0	0	0	0	0	0	0	0	0	0	0	0	0	0	0	0	0	0	0	0	0	0	0	0	0	0	0	0	0	0	0	0	0	0	0	0	0	0	0	0	0	0	0	0	0	0.719581	0	0	0	0	0	0	0	0	0	0	0	0	0	0	0	0	0	0	0	0
SIDT2	Q8NBJ9;Q8NBJ9-2	SIDT2_HUMAN	1	0	0.523371	0	0	0.41002	0	0	0	0	0	0	0	0	0	0	0	0	0	0	0	0	0	0	0	0	0	0	0	0	0	0	0	0	0	0	0	0	0	0	0	0	0	0	0	0	0	0	0	0	0	0.277094	0	0	0	0	0	0	0	0	0	0	0	0	0	0	0	0	0	0	0	0	0	0	0	0	0	0	0.419191	0	0	0	0	0	0.280969	0	0	0	0	0	0	0	0	0	0	0	0	0	0	0	0	0	0.423584	0	0	0	0	0	0	0	0	0	0	0	0.29933	0	0	0	0	0.143884	0.245148	0	0	0	0	0	0	0	0	0	0	0	0	0	0	0	0	0	0	0	0	0.509004	0	0	0.454918	0
SKIC2	Q15477	SKI2_HUMAN	5	0	0	0.662575	0	0	0	0.394461	0.533722	0	0	0	0	0	0.511313	0	0	0	0.804694	0	0.789142	0	0	0	0	0	0.536917	0.732425	0	0	0	0.332305	0.300703	0	0	0	0	0	0	0	0	0	0	0	0	0	0	0	0	0	0	0	0	0	0	0	0	0	0	0	0	0	0	0	0	0	0	0	0	0	0	0	0	0.358269	0.795195	0.491151	0	0	0	0	0	0	0	0	0	0	0	0	0	0.614791	0	0	0.635284	0	0	0	0	0	0	0	0.682845	0	0.834034	0	0.733403	0	0	0	0	0	0	0.577773	0	0	0	0	0	0.872229	0	0.461202	0.731427	0	0	0	0	0	0	0	0	0	0	0	0	0.601027	0	0	0	0	0	0	0	0	0	0	0	0
SKIC3	Q6PGP7	SKI3_HUMAN	2	0	0	0	0	0.339383	0	0	0	0	0.618059	0	0	0	0	0	0	0	0	0	0	0	0	0	0	0	0.547111	0	0	0	0	0	0	0	0	0	0	0	0	0	0	0	0	0	0	0	0	0	0	0	0	0	0	0	0	0	0	0	0	0	0	0	0	0	0	0	0	0	0	0	0	0	0	0	0.574654	0	0	0	0	0	0	0	0	0.446987	0	0	0	0	0	0	0	0	0.343277	0	0	0	0	0	0	0	0	0.490652	0	0.617596	0	0	0	0	0	0	0	0	0	0	0	0	0	0	0	0	0	0	0	0	0	0	0	0	0	0	0.562983	0	0	0	0	0	0	0	0	0	0	0	0	0	0	0
SKIC8	Q9GZS3	SKI8_HUMAN	4	1.05595	0	0.829601	0	1.04136	0.989988	0.794014	0.795465	0	0.956467	0	0.924901	0	0	0	0	0.704155	0.761976	0	0	0	0	0.791587	0	0	0.908388	1.28471	0	0	0	0.929296	0	0	0	0	0	0	0	0	0	0	0	0	0	0	0	0	0	0	0	0	0	0	0	0	0	0	0	0	0	0	0	0	0	0	0	0	0	0	0	0	0	0.895567	0	0.924021	0.711728	0	0	0	0	0	0	0	0.671341	0	0.567249	0	0	0	0	0	0.780137	0	0	0	0	0	0.586653	0	0	0	0.840056	0	0.836347	0.748843	0	0.835538	0	0	0	0.786276	0	0	0.715251	0	1.25076	1.3141	0.744123	0	0	0	0	0.825547	0	0.631364	0	0	0	0.910608	0.599885	0	0	0	0	0	0	0	0.554307	0	0	0	0.909191	0	0	0.545613
SKP1	P63208	SKP1_HUMAN	4	0	0	0.848428	0	0	0	0	0	1.02633	1.18499	0	1.06171	0.967567	0	0.996654	0	1.09249	0	0	0.936465	0	0	0	1.0894	0	0.856683	0	1.16582	0	0	0	0.860289	0	0	0.874416	0	0	0	0	0	0	0	0	0	0	0	0	1.02125	0	0	1.01001	0	0	0	0	0	0.8284	0	0	0	0	0	0	0	0	0	0	0	0	0	0	0	1.0024	1.11087	1.18591	1.10687	1.03292	1.2276	1.13988	1.08277	0.736065	0.833498	0	1.29832	1.24238	0.953027	0	0	0.918072	1.52445	1.05531	1.00774	1.13626	1.15746	0	1.04352	0.919404	1.15892	1.02128	1.04863	1.04309	1.33007	0.830421	1.31345	1.22581	0	1.09099	0	0	1.17389	1.17643	0	0	0	0	0	0	0	0.710378	1.00515	1.08641	0.970486	0	0.986427	0.908437	0	0.965994	1.27852	0.964367	1.36103	0	0	0.923213	1.05276	0	0	1.14187	0.840423	0.983361	0	0	1.61892	0	0	1.16694
SLC12A9	Q9BXP2	S12A9_HUMAN	2	0	0	0	0	0	0	0	0	0	0	0	0	0	0	0	0	0	0	0	0	0	0	0	0	0	0	0	0	0	0	0	0	0	0	0	0	0	0	0	0	0	0	0	0	0	0	0	0	0	0	0.885338	0	0	0	0	0	0	0	0	0	0	0	0	0	0	0	0	0	0	0	0	0	0	0	0	0	0	0	0	0	0	0	0	0	0	0	0	0	0	0	0	0	0	0	0	0	0	0	0	0	0	0	0	0	0	0	0	0	0	0	0	0	0	0	0	0	0	0	0	0	0	0	0	0	0	0	0	0	0	0	0	0	0	0	0	0	0	0	0	0	0	0	0	0	0
SLC14A1	Q13336;Q13336-2	UT1_HUMAN	3	0	0	0	0	0	0	0	0	0	0	0	0	0	0	0	0	0	0	0	0	0	0	0	0	0	0	0	0	0	0	0	0	0	0	0	0	0	0	0	0	0	0	0	0	0	0	0	0	0	0	0	0	0	0	0	0	0	0	0	0	0	0	0	0	0	0	0	0	0	0	0	0	1.31294	0.926447	0	0	1.6181	0	1.45637	0	0	0	0	1.65839	0	1.30083	1.3637	1.23073	0	1.05685	0	0	0	1.77287	0	1.98421	0	0	0	0	2.0991	0	0	0.627779	1.4955	0	0	0	0	0	0	0	0	0	0	0	0	0	0	0	0	0	0	0	0	0	1.17662	1.33661	0	0	0	2.10686	2.24588	0	0	0	0	0	1.23443	0	0	0.904619	0	1.6504	0
SLC16A3	O15427	MOT4_HUMAN	1	0	0	0	0	0	0	0	0	0	0	0	0	0	0	0	0	0	0	0	0	0	0	0	0	0	0	0	0	0	0	0	0	0	0	0	0	0	0	0	0	0	0	0	0	0	0	0	0	0	0	0	0	0	0	0	0	0	0	0	0	0	0	0	0	0	0	0	0	0	0	0	0	0	0	0	0	0	0	0	0	0	0	0	0	0	0	0	0	0	0	0	0	0	0	0	0	0	0	0	0	0	1.63051	0	0	0	0	0	0	0	0	0	0	0	0	0	0	0	0	1.41162	0	0	0	0	0	0	0	1.53307	0	0	0	0	0	0	0	0	0	0	0	0	0	0	0	0	0	0
SLC16A7	O60669	MOT2_HUMAN	1	0	0	0	0	0	0	0	0	0	0	0	0	0	0	0	0	0	0	0	0	0	0	0	0	0	0	0	0	0	0	0	0	0	0	0	0	0	0	0	0	0	0	0	0	0	0	0	0	0	0	0	0	0	0	0	0	0	0	0	0	0	0	0	0	0	0	0	0	0	0	0	0	0	0	0	0	0	0	0	0	0	0	0	0	0	0	0	0	0	0	0	0	0	0	0	0	0	0	0	0	0	0	0	0	0	0	0	0	0	0	0	0	0	0	0	0	0	0	0	0	0	0	0	0	0	0	0	0	0	0	0	0	0	0	0	0	0	0	0	0	0	0	0	0	0
SLC18A2	Q05940;Q05940-2	VMAT2_HUMAN	3	0	0	0	0	0	0	0	0	0	0	0	0	0	0	0	0	0	0	0	0	0	0	0	0	0	0	0	0	0	0	0	0	0	0	0	0	0	0	1.46717	1.30203	0	1.2256	0	0	0	1.77828	1.39381	0	0	0	0	1.26455	0	1.58396	0	1.52464	1.69735	0	0	1.63522	1.07915	1.58409	1.19196	1.10055	1.78476	1.84086	0.749988	0.604258	0	2.02605	1.78529	0	0	0	0	0	0	0	0	0	0	0	0	0	0	0	0	0	0	0	0	0	0	0	0	0	0	0	0	0	0	0	0	0	0	0	0	0	0	0	0	0	0	0	0	0	0	0	0	0	0	0	0	0	0	0	0	0	0	0	0	0	0	0	0	0	0	0	0	0	0	0	0	0	0
SLC1A4	P43007	SATT_HUMAN	4	0	0	0	0	0.397124	0	0	0	0	0	0	0	0	0	0	0	0	0	0	0	0	0	0	0	0	0	0	0	0	0	0	0	0	0	0	0	0	0	0	0	0	0	0	0	0	0	0	0	0	0	0	0	0	0	0	0	0	0	0	0	0	0	0	0	0	0	0	0	0	0	0	0	1.0175	1.09347	1.25401	1.38731	1.64553	1.2794	1.20775	1.00526	1.27277	1.38773	0	1.42274	0	0.857759	0	1.11623	0	1.2543	0.690818	1.1477	1.16686	1.36208	0	1.29226	0.989404	1.38109	0.941642	1.26651	1.18578	1.02317	1.68225	1.43416	1.40624	0.995264	0	0	0	0	1.17678	0	0	0.947906	0	0	1.23974	1.06642	0.804745	1.00463	1.10371	1.05664	1.51992	1.0981	0	0	1.02871	1.2506	1.19964	0	0	1.29215	0.929737	1.2914	0.902784	0	1.20046	1.13992	1.61101	1.16369	0	1.25075	0	0	1.16413
SLC1A5	Q15758	AAAT_HUMAN	2	0	0	0	0	0	0	0	0	0	0	0	0	0	0	0	0	0	0	0	0	0	0	0	0	0	0	0	0	0	0	0	0	0	0	0	0	0	0	0	0	0	0	0	0	0	0	0	0	0	0	0	0	0	0	0	0	0	0	0	0	0	0	0	0	0	0	0	0	0	0	0	0	1.15777	1.21261	1.29232	1.40033	1.46879	0	1.22195	1.04946	1.34883	1.42016	0	1.29384	1.48106	1.26066	0	1.27481	0	0	0	0.964082	1.38271	0	0	1.37694	0.897581	0	0	0	0	1.69378	1.56852	1.26161	1.66187	0	0.804197	1.43933	0	0	1.135	0	0	1.61388	1.38444	1.31176	1.20435	0	0.913061	1.29819	0	1.51764	1.01701	1.12762	0	0	0	1.04873	0	1.27352	0	1.39947	0	1.04896	0	0	1.50955	0	0.729872	1.15876	0	1.32999	0	0	1.08516
SLC20A1	Q8WUM9	S20A1_HUMAN	1	0	0	0	0	0	0	0	0	0	0	0	0	0	0	0	0	0	0	0	0	0	0	0	0	0	0	0	0	0	0	0	0	0	0	0	0	0	0	0	0	0	0	0	0	0	0	0	0	0	0	0	0	0	0	0	0	0	0	0	0	0	0	0	0	0	0	0	0	0	0	0	0	1.14579	0	0	0	0	0	0.839152	0	0	0.994889	0	0	0	0	0	0	0	0	0	0	0	0	0	0	0	0	0	0	0.400402	0	0	0	0	0	0	0	0	0	0	0	0	0	0	0	0.784208	0	0	0	0	0	0.440373	0	0	0	0	0	0	0	0	0	0	0	0	0	0	0.421653	0	0	0	0	0	0	0
SLC25A1	P53007	TXTP_HUMAN	5	1.42071	1.11992	1.10931	1.28739	0	0.93716	1.2374	0.825692	0.930124	1.44028	1.34153	1.34489	1.01708	1.2277	1.24281	0	0.778832	1.07918	0	1.22554	1.44464	1.69625	0	1.282	0	1.39052	0	0	0	1.20401	1.14194	1.43256	0	1.04939	1.26913	0	0.99298	1.204	0	0	0	0	1.21274	1.32131	1.29982	0.598165	0	0	0	0.773054	1.03061	0.721276	0	0	0	0	1.05366	1.42887	1.42154	0	0	0.893008	0	0	0.949601	0	0	0	0	0	0	1.50205	1.10986	0	0.58413	0	0	0.917856	1.23421	0	0	0	0	0.932549	0	0.801616	0	0	0	0.822822	1.12089	0.670081	0	0	0	0	0	0.803567	0	0	0.976663	0.926644	0	0.605414	1.31447	0.838769	0	0	0	0.822362	0	0	1.36099	0.972228	0	0	0	1.06687	0.64861	0	0	0	0	1.09061	0	0	0	0	0	0	0	0.766686	0.954591	0	0	0	0	0.667199	0	0.723025	0.638291	0.865058	1.02403	0	0.919195
SLC25A11	Q02978	M2OM_HUMAN	14	2.22916	1.62463	1.8437	1.78808	2.02355	1.9172	1.91957	1.72688	1.8016	2.15999	2.10013	1.72995	1.6848	2.02509	1.87547	1.93583	1.6289	1.79112	1.7944	1.79445	2.11145	2.06711	1.97649	1.87906	1.93368	1.98042	1.72983	1.82731	2.15274	1.85835	1.69889	1.78555	1.51654	1.64531	1.72056	1.86678	2.17242	2.32116	2.04347	2.13236	2.00331	2.22838	1.75068	2.30439	2.36826	2.08367	2.04062	2.56534	2.34262	2.25378	2.10175	1.82854	2.29709	2.07651	2.55206	1.99649	1.91634	2.28576	2.11938	2.18265	1.99171	2.09908	2.20173	2.13281	2.22862	2.13193	2.28352	2.20498	2.06224	2.03231	2.23796	2.03971	1.64495	1.43406	1.28695	1.16116	1.4579	1.23185	1.68369	1.28885	1.45077	1.34477	1.13658	1.1501	1.24701	1.34861	1.74513	1.57161	1.18377	1.11789	1.9203	1.20574	1.18547	1.60119	1.40968	1.41899	1.2023	1.26408	1.56932	1.46324	1.64499	1.24859	1.38938	1.17128	1.6659	1.52396	0	1.74355	1.59737	1.17151	1.17718	1.57734	2.03406	1.13521	1.46528	1.50387	1.29724	1.47595	1.08766	1.18839	0	1.14092	1.13623	1.51919	2.02513	1.54515	1.31381	1.29823	1.51018	1.79664	1.90525	1.31572	1.52155	1.26038	1.60994	1.8922	1.14107	1.15668	1.02067	1.34376	1.07885	1.03461	1.82274	1.47248	1.74201
SLC25A12	O75746	S2512_HUMAN	4	0	0.665277	0.779431	0	0	0	0	0	0	0	0.930733	0.866368	0	0	0	0	0.596225	0	0.675183	0	0.901132	0	0.874557	0	0	0	0.67902	0.560832	0	0	0	0	0	0	0	0	0	0	0	0	0	0	0	0	0	0	0	0	0	0	0	0.845568	0	0	0	0.82848	0.828302	0	0	0	0	0	0	0.843697	0.466051	0.796313	0.826741	0	0	0	0	0	0	0	0	0	0	0	0	0	0	0	0	0	0	0	0	0	0	0	0.362472	0	0	0	0	0	0	0	0	0	0	0	0	0	0	0	0	0	0	0	0	0	0	0	0	0	0	0	0	0	0	0	0	0	0	0	0	0	0	0	0	0	0	0	0	0	0	0	0	0	0.545843	0	0	0	0
SLC25A13	Q9UJS0;Q9UJS0-2	S2513_HUMAN	7	1.25562	0.817067	0.626092	0	1.03538	0.732456	1.0432	0	0.97442	0.936424	0	0.980433	0.778285	0	0.836487	0.864774	0.923222	0.542217	0.881366	0.614838	0.943251	0.88916	0.863228	0	0.924455	0.880635	0.839607	1.20316	1.09626	0	1.05413	0.821345	0	1.25012	0	0	0	0	0	0	0	0	0.853533	0	1.04483	0	0.944399	0	0	0	0.714597	0.628897	0.843798	0.844384	0	0	0	0	0	0	0.749294	0	0	0	0	0.895206	0	0	0	0.773292	0.90303	0	1.11288	0.704977	0.591924	0.679874	0.87389	0.899362	1.14941	0.763886	1.08368	1.01551	0.527661	0.788329	0	0.921525	0.879961	0.861358	0	0	0.634159	0.702597	0	1.13088	0	0	0.580245	0.834412	0.846501	0.612605	0.538124	0.617034	0.992297	0.803951	1.03365	0.746245	0.543142	0	0.917057	0	1.02997	1.00165	1.22833	0	0	0	0	0	0.673782	0.835163	0	0.543811	0	0	0.717298	0.736662	0.488782	0.7099	0.590151	0.789056	0.684453	0.658384	1.07575	0.778613	0.791616	0.827936	0.663508	0.681363	0	0.861484	0.811903	0	0.628952	0.700765	0
SLC25A19	Q9HC21;Q9HC21-2	TPC_HUMAN	2	0	0	0	0	0	0	0	0	0	0	0	0	0	0	0	0	0	0	0	0	0	0	0	0	0	0	0	0	0	0	0	0	0	0	0	0	0	1.9338	0	0	1.14189	0	0	1.33182	1.89842	0	0	0	0.6397	1.23655	0	0	0	0	0	0	0	0	0	0	0	0	0	0	0	0	0	0	0	0	0	0	0	0	0	0	0	0	0	0	0	0	0	0	0	0	0	0	0	0	0	0	0	0	0	0	0	0	0	0	0	0	0	0	0	0	0	0	0	0	0	0	0	0	0	0	0	0	0	0	0	0	0	0	0.737383	0	0	0	0	0	0	0	0	0	0	0	0	0	0	0	0	0	0	0	0
SLC25A20	O43772	MCAT_HUMAN	4	0	0	0	0	1.06464	1.03901	0	0	0	0	0	0.690184	0	0	0	0	0.678442	0	0	1.19505	0	0	0	0.932375	0	0	0	0	0	1.29315	0	1.46982	0	0	0	0	0	0.676792	0	0	0	0.999197	0	0.959823	0	0	0	0	0	0	0	0	1.22631	0	0	0	0	0	0	0	0	0	0	0.534991	0	0	0	0	0	0.75856	0	0	0	0	0	0	0	0	0	0	0	0	0	0	0	0	0	0	0	0	0.224838	0	0	0	0	0	0.305082	0	0	0	0	0	0	0	0	0	0	0	0	1.13693	0	0	0	0	0	0	0	0	0	0	0	0	0	0	0.928924	0	0	0	0	0	0	0	0	0	0	0	0	0	0	0	0	0	0	0	0
SLC25A24	Q6NUK1	SCMC1_HUMAN	12	0	0	0	0	1.17019	1.17532	1.08145	0	1.3934	1.52822	1.1889	1.1399	1.34835	2.02588	1.35352	0	1.09339	0.941219	0	1.11882	1.05844	1.1297	0	1.08262	0	1.2892	1.27425	1.36765	1.29651	0.945478	0	0	0	1.62121	0	1.04003	0	2.05941	1.14926	1.22742	1.46887	1.48808	1.71833	1.88547	2.23101	1.70976	0	1.60544	1.50202	1.74432	1.64448	1.366	2.12917	1.31817	2.04389	0	1.36961	1.908	1.94339	1.39911	1.01928	1.66063	0	1.39496	1.26262	1.20599	0	1.38254	1.60856	1.49981	1.36297	0	1.26503	0.521522	0.821526	0	0	0	1.17169	0	1.30699	0.890122	0.885028	0.508395	0	0	0	0	0	0.809974	1.03093	0.674511	0	0	0	0.789343	0.881568	0	0	0.921237	1.38559	0.953797	0	0.906214	1.03374	0	0.624634	0	1.14088	0.712186	0	1.54278	0	0	0	0	0	0	0.931812	0.749605	0	0.665821	0	1.23652	1.88391	0	0	0.933862	0.903324	0	0	0	1.32912	1.20787	0	0	0	0.564774	0	0	1.05874	0	0	0	0
SLC25A3	Q00325;Q00325-2	S25A3_HUMAN	12	3.22277	2.52346	2.6961	2.72234	3.16769	2.86208	2.63074	2.62832	2.64003	2.75807	2.94511	2.64649	2.79109	2.75873	2.70268	2.62551	2.43983	2.43827	2.62689	2.83031	3.14397	3.07726	2.66114	2.90508	2.86378	2.8711	2.44993	2.74733	2.84208	2.87489	2.5758	2.69233	2.29488	2.77457	2.42751	2.66848	2.91167	3.03832	2.55365	2.48363	2.75945	2.68907	2.79002	2.78348	3	2.58512	2.47735	2.75358	2.41263	2.87291	2.69041	2.29534	2.87456	2.44675	2.962	2.60818	2.43535	2.96186	3.04888	2.84117	2.43209	2.47141	2.35989	2.58156	2.66504	2.55599	2.69939	2.69655	2.58809	2.37465	2.59996	2.45303	2.5667	2.2017	2.14267	1.68497	2.21331	1.99997	2.66458	2.13728	2.31306	2.24134	2.1111	2.14279	1.98409	2.06747	2.09289	1.97899	2.10073	1.97765	2.49701	2.12026	1.91161	2.33408	1.9407	2.28776	2.21785	2.04393	2.43086	2.37105	2.36251	2.12444	2.35576	2.17519	2.43888	2.32003	2.17128	2.52712	2.51846	2.09671	1.94751	2.66604	3.02133	2.10295	2.15885	2.2853	2.02252	2.385	2.02139	2.11322	1.57573	1.899	1.56504	2.66269	2.61072	2.21943	1.85469	1.84511	2.20067	2.49468	2.19239	1.90423	2.22912	2.1594	2.17417	2.3646	1.95014	2.17469	1.89841	2.2235	2.14154	1.7452	2.57837	2.09091	1.86731
SLC25A4	P12235	ADT1_HUMAN	3	1.48599	1.20058	0.691814	1.34913	1.66148	0	1.30215	0.915338	0	1.40566	1.3674	0	1.32348	1.3935	0.974957	0	0	0	0	0	1.42393	1.10011	0	0	1.40243	1.17422	0	0	0	0	0.751195	1.14175	0	0	0	0.736617	0	1.39193	1.13463	1.01615	0	0	0	1.30566	1.41168	0	0	0	0	0	0	0.873617	0	0	0	0	0	1.39753	0	0	0	0	0	0.916236	0.679831	0	0	1.12264	0	1.23369	0	0	0.957172	0	0	0	0	0	0	0	0	0	0.495436	0	0	0	0	0	0.673506	0	0.943076	0	0	0	0	0	0.867236	0	0	0	0	0	0.717396	0.533742	1.15313	0.864335	0	0	0	0	0.872754	0	0	0	0	0	0	0	0	0.362039	0	0	0	0	1.39017	0	0	0	0	0	0	0.664928	0	1.09513	0	0	0.732172	0	0	0	0	0.452968	0	0	0
SLC25A5	P05141	ADT2_HUMAN	5	2.4576	1.90425	1.83089	2.07664	2.28404	2.07383	1.77168	1.94564	1.69691	2.12052	2.16492	1.96792	1.85578	1.93661	1.96998	1.91097	1.6786	1.8217	1.48013	2.21004	2.36929	2.03358	2.12728	2.20598	2.16459	2.22796	1.5989	2.06494	1.6305	1.90988	1.82987	2.2186	1.56303	1.75274	1.76649	1.87829	2.92398	3.04409	2.07554	1.78879	2.75455	1.87986	2.76682	2.78307	2.88892	2.07773	1.84131	2.81606	2.7146	2.98823	2.70454	1.66517	2.76786	1.80757	2.91829	1.70778	2.1852	2.65109	3.10563	2.18332	2.26156	2.13005	2.01131	1.83067	2.06725	2.15128	2.1206	1.90896	2.29121	2.11171	2.04655	1.59353	1.52967	1.24463	1.23738	1.56793	1.33587	1.34342	1.64213	1.36993	1.36017	1.58009	1.58273	1.1973	1.75421	1.56614	1.56433	1.81206	1.551	1.05754	1.6475	1.41109	1.68159	1.33271	1.78178	1.4281	1.32879	1.1718	1.65812	1.4136	1.48666	1.54369	1.42996	1.42561	1.62782	1.39084	1.32923	0	1.85808	0	1.40416	1.36861	1.41495	1.3109	2.3313	1.32413	1.37757	1.4324	1.28217	1.32646	1.25789	1.39292	1.24832	1.70437	2.61699	1.61848	1.42466	0	1.40479	1.79078	1.55683	1.53922	1.62866	1.75521	0	0	1.45763	1.60076	0	1.31064	1.39087	1.02683	1.69116	1.16699	1.63488
SLC25A6	P12236	ADT3_HUMAN	14	3.32009	2.51106	2.57904	2.55996	3.09357	2.61985	2.74849	2.60714	2.7497	2.92789	3.01885	2.35433	2.73693	2.79472	2.71645	2.64718	2.34679	2.62715	2.48399	2.69783	2.92148	2.94555	2.79727	2.93517	2.78559	2.96928	2.43962	2.86926	2.71824	2.71741	2.72901	2.93553	2.39495	2.4428	2.08138	2.75829	3.41102	3.42899	2.63228	2.39328	3.27138	2.41397	3.20244	3.23912	3.43591	2.67789	2.37149	3.4841	3.34561	3.44931	3.1982	2.15402	3.39557	2.3621	3.41665	2.44937	2.5505	3.30339	3.53312	2.65322	2.66459	2.3788	2.18791	2.26253	2.67027	2.54084	2.45781	2.52252	3.0657	2.5334	2.66571	2.50914	2.17257	2.04714	1.84726	2.13463	2.04531	2.04381	2.64785	1.80828	2.01053	2.04125	2.28027	1.67427	2.04675	2.45794	2.37659	2.36784	1.84852	1.92088	2.27771	1.91843	2.23933	2.40679	2.0675	2.149	2.04896	2.09907	2.09725	1.85311	2.34365	1.97619	2.35986	1.98796	2.75825	2.27458	1.82563	2.36473	2.43642	2.04792	1.90851	2.22088	0	2.06617	2.0536	1.98152	2.17806	2.11876	1.90559	2.02678	1.63913	1.94274	1.98579	2.2392	2.91808	2.14706	1.68204	1.80524	2.19559	2.44322	1.81878	2.26096	2.33317	2.33942	2.03204	2.46167	2.0022	2.02895	1.39174	1.85064	1.98878	1.80256	2.2646	1.61719	1.93492
SLC26A2	P50443	S26A2_HUMAN	1	0	0	0	0	0	0	0	0	0	0	0	0	0	0	0	0	0	0	0	0	0	0	0	0	0	0	0	0	0	0	0	0	0	0	0	0	0	0	0	0	0	0	0	0	0	0	0	0	0	0	0	0	0	0	0	0	0	0	0	0	0	0	0	0	0	0	0	0	0	0	0	0	0	0	0	0	0	0	0	0	0	0	0	0	0	0	0	0	0	0	0	0	0	0	0	0.841905	0	0	0	0	0	0	0	0	0	0	0	0	0	0	0	0	0	0	0	0	0	0	0	0	0	0	0	0	0	0	0.13177	0	0	0	0	0	0	0	0	0	0	0	0	0	0	0	0	0	0
SLC27A1	Q6PCB7	S27A1_HUMAN	1	0	0	0	0	0	0	0	0	0	0	0	0	0	0	0	0	0	0	0	0	0	0	0	0	0	0	0	0	0	0	0	0	0	0	0	0	0	0	0	0	0	0	0	0	0	0	0	0.904395	0	0	0	0	0.799272	0	0	0	0	0	0	0	0	0	0	0	0	0	0	0	0	0	0	0	0	0	0	0	0	0	0	0	0	0	0	0	0	0	0	0	0	0	0	0	0	0	0	0	0	0	0	0	0	0	0	0	0	0	0	0	0	0	0	0	0	0	0	0	0	0	0	0	0	0	0	0	0	0	0	0	0	0	0	0	0	0	0	0	0	0	0	0	0	0	0	0	0
SLC27A4	Q6P1M0	S27A4_HUMAN	4	0	0	0	0	0	0	0	0	0	0	0	0	0	0	0	0	0	0	0	0	0	0	0	0	0	0	0	0	0	0	0	0	0	0	0	0	0	0	0	0	0	0	0	0	0	0	0	0	0	0	0	0	0	0	0	0	0	0	0	0	0	0	0	0	0	0	0	0	0	0	0	0	0	0	0	0	0	0	0.414337	0	0	0	0	0	0	0	0	0	0	0	0	0	0	0	0	0	0	0	0	0	0	0	0.535775	0	0.37639	0	0	0	0	0	0	0	0	0	0	0	0	0	0	0.759367	0	0	0	0	0	0	0	0	0	0	0.573983	0.281345	0	0	0	0	0	0	0	0	0	0	0	0	0
SLC29A1	Q99808;Q99808-2	S29A1_HUMAN	2	0	0	0	0	0	0	0	0	0	0	0	0	0	0	0	0	0	0.61319	0	1.00378	0	0.911987	0	0	0	0	0	0	0	0	0	0	0	0	0	0	0	0	0	0	0	0	0	0	0	0	0	0	0	0	0	0	0	0	0	0	0	0	0	0	0	0	0	0	0	0	0	0	0	0	0	0	1.50662	1.58291	1.42536	1.40536	1.76507	1.17646	1.67658	1.35947	0.784802	1.82495	0	1.63456	1.09611	1.81831	1.74849	1.44844	0	1.69497	0.877035	1.17272	0	1.27697	0	1.11779	0	0.721976	1.03523	0	1.09336	1.33462	1.27532	1.13646	1.80126	0	0.995822	1.18604	0	1.19873	0	0	0	1.52836	1.33825	1.88035	1.3406	0	0	1.73412	1.42618	1.03356	0	0	0	0	1.13433	0	1.01189	0	0	2.02686	2.19152	1.76641	1.83119	0	0	1.33334	1.29971	1.27963	0.519011	1.09289	0	0	0
SLC2A1	P11166	GTR1_HUMAN	3	0	0	0	0	0	0	0	0	0	0	0	0	0	0	0	0	0	0	0	0	0	1.23096	0	0	0	0	0	0	0	0	0	0	0	0	0	0	0	0	0	0	0	0	0	0	0	0	0	0	0	0	0	0	0	0	0	0	0	0	0	0	0	0	0	0	0	0	0	0	0	0	0	0	0.959706	1.20476	0.598814	0.660315	0	0.645237	0	1.48446	1.3949	1.54731	1.29164	1.20587	1.14576	0	0.991206	0	1.18568	0	1.24222	1.31774	1.43312	0	1.24703	0.932619	1.01366	1.01511	1.3767	1.34336	1.07579	1.77095	0	0	0	1.0301	0	1.75198	1.64021	0	0.803982	0	0	1.53074	0	0	0	0.888286	0	0.966387	1.09564	1.36986	1.02913	0	0	0	1.31238	0	0.789477	0	1.86557	0	0	1.3754	1.31939	0	0	0.972801	1.36469	0.916606	1.14637	1.34981	1.49141	0	0
SLC2A14;SLC2A3	P11169;Q8TDB8;Q8TDB8-2;Q8TDB8-4;Q8TDB8-5	GTR14_HUMAN;GTR3_HUMAN	1	0	0	0	0	0	0	0	0	0	0	0	0	0	0	0	0	0	0	0	0	0	0	0	0	0	0	0	0	0	0	0	0	0	0	0	0	0	0	1.35632	0	0.929258	1.31698	1.38959	0	0	0	0.978679	0	0	0	0	0.63599	0	0	0	0	0	0	0	0.887691	0.832393	1.32443	0	0	1.13222	0	0.534537	0.83091	0	1.43739	1.18165	0	0	0	0	0	0	0	0	0	0	0	0	0	0	0	0	0	0	0	0	0	0	0	0	0	0	0	0	0	0	0	0	0	0	0	0	0	0	0	0	0	0	0	0	0	0	0	0	0	0	0	0	0	0	0	0	0	0	0	0	0	0	0	0	0	0	0	0	0	0	0	0	0	0
SLC2A6	Q9UGQ3;Q9UGQ3-2	GTR6_HUMAN	1	0	0	0	0	0	0	0	0	0	0	0	0	0	0	0	0	0	0	0	0	0	0	0	0	0	0	0	0	0	0	0	0	0	0	0	0	0	0	1.27462	0	0	1.12109	0	0	0	0	0	0	0	0	0	0	0	1.01003	0	0	1.27569	0	0	0	0.72985	0	0	0	0	0	0	0.936653	0	0	1.46612	0	0	0	0	0	0	0	0	0	0	0	0	0	0	0	0	0	0	0	0	0	0	0	0	0	0	0	0	0	0	0	0	0	0.275863	0	0	0	0	0	0	0	0	0	0	0	0	0	0	0	0	0	0	0	0	0	0	0	0	0	0	0	0	0	0	0	0	0	0	0	0	0	0	0	0
SLC30A7	Q8NEW0	ZNT7_HUMAN	2	0	0	1.30783	0	1.70561	0	0	0	0	0	0	0	0	0	0	0	0	0	0	1.0557	0	0	0	0	0	0	0	0	0	0	0	0	0	0	0	0	0	1.30143	0	0	0	0	0	0	1.06144	0	0	0	0	0	0	0	0	0	0	0	0	0	0	0	0	0	0	0	0	0	0	0	0	0	0	0	0	0.716262	0	0	0	0	0.908458	0	0	0.988916	1.05284	0	0	0	0	0	0	0	0	0	0	1.19715	0	0	0	0	1.12509	0	0	0.835715	1.13244	0.574092	0	0	0	0	0	0	0	0	0	0	0	0	0	0	0	0	0	0	0	0	0.906373	0	0	0	0	0	0	0	0	0.894241	0	0	0	0	0	0	0	0	0	0	0
SLC35A4	L0R6Q1	S35U4_HUMAN	1	0	0	0	0	0.742324	0	0	0	0	0	0	0	0	0	0	0	0	0	0	0	0	0	0	0	0	0	0	0	0	0	0	0	0	0	0	0	0	0	0	0	0	0	0	0	0	0	0	1.20947	0	0	0	0	0	0	0	0	0	0	0	0	0	0	0	0	0	0	0	0	0	0	0	0	0	0	0	0	0	0	0	0	0	0.573488	0	0	0	0	0	0	0	0	0	0	0	0	0	0	0	0	0	0	0	0	0	0	0.521904	0	0	0	0	0	0	0.622643	0	0.719342	0	0	0	0	0	0	0	0	0	0	0	0	0	0	0	0	0	0	0	0	0	0	0	0	0	0	0	0.490628	0	0	0
SLC35B2	Q8TB61;Q8TB61-2	S35B2_HUMAN	4	1.12481	0	0.935205	0	0	0	0	0.914457	0	0	0	0	0	0	0	0	0	0	0	0	0	0	0	0	0.914991	0	0	0	0	0	0.897442	0	0	0	0.644055	0	0	0	0	0	0	0	0	0	0	0	0	0	0	0	0	0	0	0	0	0	0	0	0	0	0	0	0	0	0	0	0	0	0	0	0	0	1.90136	1.50499	1.35423	1.40758	2.03858	1.38386	1.77912	1.28928	1.46417	1.65913	0.974097	1.45753	0	1.72469	1.58855	0	0	1.36032	0.844833	0.825325	0	2.04144	0	1.31724	0.95361	0.929948	0	0	0.849049	1.23736	1.7921	1.32189	1.79631	0	0	1.75393	0	0	0	0	0	0	0	1.99924	1.55325	0.97441	1.027	1.35682	0	1.35242	1.39442	0	0	0	0	1.78173	1.34859	0	1.49379	1.30718	1.65598	1.52593	1.11484	0	0	1.34688	0	1.15958	0	0.715641	0	1.44142	0
SLC35E1	Q96K37	S35E1_HUMAN	2	0	0	0	0	0	0	0	0	0	0	0	0	0	0	0	0	0	0	0	0.375932	0	0	0	0	0	0	0	0	0	0	0	0	0	0	0	0	0	0	0	0	0	0	0	0	0	0	0	0	0	0	0	0	0	0	0	0	0	0	0	0	0	0	0	0	0	0	0	0	0	0	0	0	0	0	0	0	0	0	0	0	0	0	0	0	0	0.478373	0	0	0	0	0	0	0	0	0	0	0	0	0	0	0	0	0	0	0	0	0	0	0	0	0	0	0	0	0	0	0	0	0	0	0	0.378509	0	0	0	0	0	0	0	0	0	0	0	0	0	0	0	0.39972	0	0	0	0.439854	0	0	0
SLC37A2	Q8TED4;Q8TED4-2;Q8TED4-3	G6PT3_HUMAN	1	0	0	0	0	0	0	0	0	0	0	0	0	0	0	0	0	0	0	0	0	0	0	0	0	0	0	0	0	0	0	0	0	0	0	0	0	0	1.52389	0	0	0	0	0	0	0	0	0	0	0	0	0	0	0	0	0	0	0	0	0	0	0	0	0	0	0	0	0	0	0	0	0	0	0	0	0	0	0	0	0	0	0	0	0	0	0	0	0	0	0	0	0	0	0	0	0	0	0	0	0	0	0	0	0	0	0	0.904272	0	0	0	0	0	0	0	0	0	0	0	0	0	0	0	0	0	0	0.970719	0	0	0	0	0	0	0	0	0	0	0	0	0	0	0	0	0	0	0	0
SLC38A2	Q96QD8;Q96QD8-2	S38A2_HUMAN	1	0	0	0	0	0	0	0	0	0.491822	0	0	0	0	0	0	0	0	0	0	0	0	0	0	0	0	0	0	0	0	0	0	0	0	0	0	0	0	0	0	0	0	0	0	0	0	0	0	0	0	0	0	0	0	0	0	0	0	0	0	0	0	0	0	0	0	0	0	0	0	0	0	0	0	0	0.975247	0	0	0.611463	0	0.969396	0	0	0	0.704594	0	0.643981	0	0	0.951014	0	0	0.774475	1.14693	0	1.06897	0.757015	0.531486	0.791051	0	0	0	0	0	0.665826	0	0.675115	0.87232	0	0	0	0	1.11063	0	1.03605	0	0	0.712832	0.770728	0.626171	0	0	0	0	0	0	0.971832	0.943929	0	0	0.52208	0	0	0.645569	0	0	0	0.802631	0.651662	0	0	0	1.0868	0	0	0
SLC39A14	Q15043;Q15043-2;Q15043-3	S39AE_HUMAN	3	0	0	0	0	0	0	0	0	0	0	0	0	0.838856	0	0	0	0	0	0	0	0	0	0	0.983103	0	0	0	0	0	0	0	0	0	0	0	0	0	0	0	0	0	0	0	0	0	0	0	0	0	0	0	0	0	0	0	0	0	0	0	0	0	0	0	0	1.23952	0	0	0	0	0	0	1.1124	0.91176	1.31257	1.58055	1.71639	1.38732	1.19234	1.14299	1.22047	1.33812	1.53595	1.31517	1.10347	1.61928	1.21317	1.38571	1.53048	1.14048	1.08133	1.09085	1.45411	0	2.0402	0	1.45286	1.23386	1.50019	1.82444	1.47191	0.852112	1.39861	1.32393	1.28684	1.10341	0	0.860954	2.03658	0	0	1.54415	0	0	1.44856	1.54001	0	1.30739	1.25426	1.12618	1.59249	1.3315	1.53005	1.29003	1.12848	0	0	1.2621	1.08772	1.20341	0	0	1.70608	1.42071	1.47729	0	0	1.55365	1.31833	0.830082	1.33221	1.25693	1.43988	0.876531	0	1.55375
SLC39A7	Q92504	S39A7_HUMAN	1	1.48641	0	0	1.38166	1.29737	0	0	1.32713	1.35491	0	1.38774	0	0	1.50713	1.28512	0	0	0	1.12307	1.41704	1.57262	0	0	1.16384	0	1.29684	0	1.5121	1.58065	1.38138	1.21082	0	0	1.31425	0	1.22674	0	1.42356	0	0	0	0	0	0	0	0	0	0	0	0	0	0	0	0	0	0	0	0	0	0	0	0	0	0	0	0	0	0	0	0	0	0	1.74239	1.34	1.11515	1.18413	1.57487	1.40373	1.57631	0	1.46208	1.57803	1.28545	1.41658	0	0	0	0	1.32298	1.30487	1.05031	1.22775	0	1.63589	0	1.38759	1.10691	1.29638	0	1.21742	0	1.24466	1.66802	1.31224	1.52447	1.37902	0	1.95051	0	0	1.1024	0	1.82988	1.33256	0	0	1.60304	0	0.958871	0	0	1.15634	1.21299	0	1.17544	0	1.21294	1.65067	1.22469	0	1.58085	1.22771	1.40192	0	0	0	1.39638	1.23384	1.50808	0	0	1.01665	1.6976	1.38001	1.5819
SLC3A2	P08195;P08195-2;P08195-3;P08195-4;P08195-5	4F2_HUMAN	5	0	0	0	0	0	0	0	0	0	0	0	0	0	0	0	0	0	0	0	0	0	0	0	0	0	0	0	0	0	0	0	0	0	0	0	0	0	0.556332	0	0	0	0	0	0.920731	0.713547	0	0	0.912566	0	0	0	0	0	0	0.761028	0	0	0	0	0	0	0	0	0	0	0.623081	0	0	0	0	0	0.807672	0.818864	0	0.210366	0	0.837164	0	0.775342	0.507461	0	0	0.532671	0	0	0.590035	0.968575	0	0	0	0	0	0	0.770515	0	0	0.496856	0	0	0	0.854654	0.52571	0.572359	0.403387	0.687211	0.670228	0.368825	0	0	0.779064	0	0	0	0.43913	0	0	0	0	0	0.372212	0	0.351108	0.783452	0	0.518635	0	0	0.61887	0	0	0.852351	0.637017	0.559982	0.472044	0.453671	0	0.60234	0	0	0	0	0.798979	0.997477	0	0
SLC41A3	Q96GZ6;Q96GZ6-2;Q96GZ6-5;Q96GZ6-6;Q96GZ6-7;Q96GZ6-9	S41A3_HUMAN	2	0	0	0	0	0	0	0	0	0	0	0	0	0	0	0	0	0	0	0	0	0	0	0	0	0	0	0	0	0	0	0	0	0	0	0	0	0	0	0	0	0	0	0	0	0	0	0	0	0	0	0	0	0	0	0	0	0	0	0	0	0	0	0	0	0	0	0	0	0	0	0	0	0	0	0	0	0	0	0	0	0.560049	0	0	0.607694	0	0	0	0.611554	0	0	0	0	0	0	0	0	0	0	0	0.231038	0	0	0	0	0	0	0	0	0	0	0	0	0	0	0	0	0	0	0.258486	0	0	0.288986	0	0	0	0	0	0	0	0	0	0	0	0	0	0	0	0	0	0	0	0	0	0	0
SLC44A2	Q8IWA5;Q8IWA5-2;Q8IWA5-3	CTL2_HUMAN	3	0	0	0	0	0	0	0	0	0	0	0	0	0	0	0	0	0	0	0	0	0	0	0	0	0	0	0	0	0	0	0	0	0	0	0	0	0	0	0	0	0	0	0	0	0	0	0	0	0	0	0	0	0	0	0	0	0	0	0	0	0	0	0	0	0	0	0	0	0	0	0	1.29716	0	1.14988	0	0	1.08754	0	0	1.22903	0	1.52363	0	0	0	0	0	0	0	1.05212	0	0	0	0	0	0	0	0	0	0	0	0	1.34115	1.3541	1.21893	0	0	0	0	0	0	0	0	0	0	0	0	0	0	0	0	2.1031	0	1.78479	0	0	0	0	0	0	0	2.36917	0	0.617247	0	0	0	0	1.52085	0	0	0	0	1.37415	1.03825
SLC4A7	Q9Y6M7-12;Q9Y6M7-13;Q9Y6M7-6;Q9Y6M7-7;Q9Y6M7-8;Q9Y6M7-9;Q9Y6M7;Q9Y6M7-2;Q9Y6M7-3;Q9Y6M7-4;Q9Y6M7-10;Q9Y6M7-11;Q9Y6M7-14;Q9Y6M7-5	S4A7_HUMAN	1	0	0	0	0	0	0	0	0	0	0	0	0	0	0	0	0	0	0	0	0	0	0	0	0	0	0	0	0	0	0	0	0	0	0	0	0	0	0	0	0	0	0	0	0	0.551763	0	0	0	0	0	0	0	0.656461	0	0	0	0	0	0	0	0	0	0	0	0	0	0	0	0	0	0	0	0	0	0	0	0	0	0	0	0	0	0	0	0	0	0	0	0	0	0	0	0	0	0	0	0	0	0	0	0	0.872817	0	0.660871	0	0	0	0	0	0	0	0	0	0	0	0	0	0	0	0	0	0	0	0	0	0	0	0	0	0	0	0.655024	0	0	0	0	0	0	0	0	0.353392	0	0	0	0
SLC5A3	P53794	SC5A3_HUMAN	5	0	0	0	0	0	0	0	0	0	0	0	0	0	0	0	0	0	0	0	0	0	0	0	0	0	1.01655	0	0	0	0	0	0	0	0	0	0	0	0	0	0	0	0	0	0	0	0	0	0	0	0	0	0	0	0	0	0	0	0	0	0	0	0	0	0	0	0	0	0	0	0	0	1.5264	2.09116	1.3442	1.20108	1.46468	0	1.80693	2.24671	1.12774	0	2.52924	0	1.20376	0	2.01882	1.67013	1.71235	1.17325	1.36151	0	1.53385	0	1.82251	0	1.55742	0	0	0	0	0	1.97978	1.98998	2.21312	1.94226	1.03192	0	0	0	0	0	0	1.42894	0	0	1.13329	1.78245	1.39514	0.980061	1.4195	1.09678	1.54551	1.98712	0	0	0	0	0	0	1.69763	1.15866	1.11185	1.79593	1.55583	1.08567	0	0	1.79473	0	1.3761	0	0	0	0	2.04695
SLC7A2	P52569;P52569-3	CTR2_HUMAN	7	0	0	0	0	0	0	0	0	0	0	0	0	0	0	0	0	0	0	0	0	0	0	0	0	0	0	0	0	0	0	0	0	0	0	0	0	0	0	0	0	0	0	0	0	0	0	0	0	0	0	0	0	0	0	0	0	0	0	0	0	0	0	0	0	0	0	0	0	0	0	0	0	0	1.20398	1.38498	0.873713	1.14875	1.05696	0	1.83151	1.74354	0	0	1.01487	1.15461	0	0	0	0	0.759492	0	1.44076	0	1.28269	0	1.80095	1.33847	0	1.54564	1.56646	0	1.53115	1.09448	1.468	0.848922	1.30275	1.23617	1.58672	1.27625	1.18092	0.831717	1.60431	0	0	1.24739	1.21	1.29517	1.2077	0.94483	1.15124	0	0	1.16261	0	0	0	0	0	0	0	1.80608	1.85786	0	1.84955	0	1.51243	1.04794	1.05392	0	1.0072	0	1.25762	1.75353	0	0
SLC9A9	Q8IVB4	SL9A9_HUMAN	3	0	0	0	0	0	0	0	0	0	0	0	0	0	0	0	0	0	0	0	0	0	0	0	0	0	0	0	0	0	0	0	0	0	0	0	0	0	1.07266	0	0	0	0	0	1.6988	0	0	0	0	0.935012	0	1.71691	0	0.877674	0	1.68998	0	0	1.78516	0	0	0	0	0	0	0	0	0	0	0	0	0	0	0	0	0	0	0	0	0	0	0	0	0	0	0	0	0	0	0	0	0	0	0	0	0	0	0	0	0	0	0	0	0	0	0	0	0	0	0	0	0	0	0	0	0	0	0	0	0	0	0	0	0	0	0	0	0	0	0	0	0	0	0	0	0	0	0	0	0	0	0	0	0	0	0
SMAP2	Q8WU79;Q8WU79-2;Q8WU79-3	SMAP2_HUMAN	1	0	0	0	0	0	0	0	0	0	0	0	0	0	0	0	0	0	0	0	0	0	0	0	0	0	0	0	0	0	0	0	0	0	0	0	0	0	0	0	0	0	0	0	0	0	0	0	0	0	0	0	0	0	0	0	0	0	0	0	0	0	0	0	0	0	0	0	0	0	0	0	0	0	0	0	0	0	0	0	0	0	0	0	0	0	0	0	0	0	0	0	0	0	0	0	0	0	0	0	0	0	0	0	0	0	0	0	0	0	0	0	0	0	0	0	0	0	0	0	0	0	0	0	0	0	0	0	0	0	0	0	0	0	0	0	0	0	0	0	0	0	0	0	0	0
SMARCA2	P51531;P51531-2	SMCA2_HUMAN	1	0	0	0	0	0.546401	0	0	0	0	0	0.373707	0	0	0	0.547528	0	0.379146	0	0	0	0	0	0	0	0	0	0	0	0	0	0	0	0	0	0	0	0	0.722452	0	0	0	0	0.727831	0	0	0	0	0.829177	0	0.51649	0	0	0	0	0	0	0	0	0	0	0	0	0	0	0.478799	0	0	0	0	0	0	0	0.58847	0.540062	0	0	0	0	0	0	0	0	0.430399	0	0	0	0	0.430987	0	0	0.584336	0	0	0	0	0	0	0	0	0	0	0.45615	0	0.42904	0	0	0	0	0	0	0	0	0	0	0	0	0	0	0	0	0	0	0	0	0	0	0	0	0	0.435999	0	0	0.510752	0	0	0	0	0.392345	0	0	0	0	0	0	0
SMARCA5	O60264	SMCA5_HUMAN	2	0	0	0	0	0	0	0	0.68783	0	0	0	0	0	0	0	0	0	0	0	0.715529	0	0	0.792207	0	0	0	0.673395	0	0	0.651319	0.723487	0	0	0	0	0	0	0	0	0	0	0	0	0	0	0	0	0	0	0	0	0	0	0	0	0	0	0	0	0	0	0	0	0	0	0	0	0	0	0	0	0	0	0.53305	0	0	0	0	0	0	0	0	0	0	0	0	0	0.447888	0	0.503099	0	0	0	0	0	0	0.447312	0.545317	0	0	0	0	0	0	0	0	0	0	0	0	0	0	0	0	0	0	0	0	0.494074	0	0	0	0	0	0	0	0	0	0	0	0	0	0	0	0	0	0	0	0	0	0	0	0	0.667396	0
SMARCC2	Q8TAQ2;Q8TAQ2-2;Q8TAQ2-3	SMRC2_HUMAN	3	0	0	0	0	0	0	0	0.691854	0	0	0.653998	0	0	0	0	0	0	0	0	0	0.59626	0	0	0	0	0	0	0	0	0	0.553167	0	0	0	0	0	0	0	0	0	0.738628	0	1.0327	0	0	0	0	0	0	0	0	0	0	0	0	0	0	0	0	0	0	0	0	0	0	0	0	0	0	0	0	0	0	0	0	0	0	0	0	0	0	0	0	0	0	0	0	0	0	0	0	0	0	0	0	0	0	0	0	0	0	0	0	0	0	0	0	0	0	0	0	0	0	0	0	0	0	0	0	0	0	0	0	0	0	0	0	0	0	0	0	0	0	0	0	0	0	0	0	0	0	0	0	0	0
SMC1A	Q14683	SMC1A_HUMAN	3	0	0	0	0	0	0	0	0	0	0	0	0	0	0	0	0	0	0	0	0	0	0	0	0	0	0	0	0	0	0	0	0	0	0	0	0	0	0	0	0	0	0	0	0	0	0	0	0	0	0	0	0	0	0	0	0	0	0	0	0	0	0	0	0	0	0	0	0	0	0	0	0	0.64923	0.644818	0	0	0	0	0	0	0	0	0	0	0	0.68165	0	0	0	0.759744	0	0	0	0	0	0	0	0	0	0	0	0	0	0	0	0	0	0	0	0	0	0	0	0	0	0	0	0	0	0	0	0	0	0	0	0	0	0.694749	0	0.807256	0	0	0	0	0	0	0	0	0	0	0	0	1.08043	0	0
SMC3	Q9UQE7	SMC3_HUMAN	3	0	0	0	0	0	0	0	0	0	0	0	0	0	0	0	0	0	0	0	0	0	0	0	0	0	1.50748	0	0	0	0	0	0	0	0	0	0	0	0	0	0	0	0	0	0	0	0	0	0	0	0	0	0	0	0	0	0	0	0	0	0	0	0	0	0	0	0	0	0	0	0	0	0	0	0	0	0	0	0	0	0	0	0	0	0	0	0	0	0	0	0	0	0	0	0	0	0	0	0	0	0	0	0	0	0	0	0	0	0	0	0	0	0	0	0	0	0	0	0	0	0	0	0	0	0	0	0	0	0	0	0	0	0	0	0.486804	0	0	0	0	0	0	0	0	0	0	0
SMU1	Q2TAY7	SMU1_HUMAN	2	0	0	0	0	0.828018	0	0	0	0	0	0	0	0	0	0.899622	0.912971	0	0	0	0	0	0.821412	0	0.916472	0	0	0	0	0	0	0	0	0	0	0	0	0	0	0	0	0	0	1.29286	0	0	0	0	0	1.25438	0	0	0	0	0	0	0	0	0	0	0	0	0	0	0	0	0	0	0	0	0	0	0	0	0	0	0	0	0.723998	0	0	0	0	0	0.697382	0	0.633806	0	0	0	0	0	0.249694	0	0	0	0	0	0	0	0	0	0	0	0	0	0	0	0	0	0	0	0	0	0	0	0	0	0	0.652046	0.325883	0.768897	0	0	0.895592	0	0	0	0	0	0	0	0.446179	0	0	0	0	0	0.64874	0	0	0.529846	0	0	0	0
SNAPIN	O95295	SNAPN_HUMAN	2	0	0	0	0	0	0	0	0	0	0	0	0	0	0	0	0	0	0	0	0	0	0	0	0	0	0.27772	0	0	0	0	0	0.250119	0	0	0	0	0	0	0	0	0	0	0	0.460016	0	0	0	0.614928	0	0	0	0	0.534725	0	0	0	0	0	0	0	0	0	0	0	0	0	0	0	0	0	0	0	0	0	0	0	0	0	0	0	0	0	0.426915	0.223095	0	0	0	0	0	0	0	0.236201	0	0	0	0	0	0	0	0	0	0.295781	0	0	0	0	0	0	0	0	0	0	0	0	0	0	0	0.419574	0.261542	0	0	0	0	0.358541	0.277259	0.521072	0	0	0	0	0	0	0	0	0.574619	0	0	0.495403	0	0	0	0	0	0	0
SND1	Q7KZF4	SND1_HUMAN	29	1.61389	1.49373	1.71191	1.69039	1.83088	1.59297	1.38727	1.66797	1.64952	1.36619	1.63049	1.62428	1.72689	1.58707	1.50131	0	1.60469	1.41384	1.33018	1.6567	1.405	1.65322	1.40821	1.77223	1.88959	1.51578	1.38598	1.6156	1.18903	1.3847	1.57418	1.71988	1.64664	1.59016	1.36471	1.54307	1.50623	1.26626	0	0	1.57857	0	1.11049	1.20663	1.67932	0	0	1.34595	1.47583	1.5511	0	0.985307	1.4518	0	0	0	0.815948	1.40826	1.3741	0	1.43136	0	0	0	0	0	0	0	0	0	0	1.73856	1.83709	1.82585	1.527	1.74791	1.59663	1.53284	1.66616	1.53911	1.47411	1.73277	1.43435	1.54107	1.55048	1.59027	1.70775	1.6701	1.33929	1.63328	1.43086	1.73025	1.51693	1.73552	0	1.38045	1.42247	1.33788	1.45809	1.46695	1.63193	1.64311	1.46405	1.75334	1.73097	1.58797	1.69513	1.97219	0	1.45978	1.52367	1.31408	2.03579	1.30678	1.65331	1.80602	1.57252	1.67939	1.42524	1.61742	1.4568	1.49605	1.47586	1.61307	1.40756	1.47937	1.37705	1.51064	1.46985	1.64943	1.81235	1.54075	1.52876	1.63458	1.77629	2.0444	1.62832	1.57177	1.51613	1.54107	1.1965	1.36527	1.81561	1.60283	1.52295
SNRNP200	O75643	U520_HUMAN	16	0.812197	0	0.674656	0.796295	0.800535	0	0.783148	0.778113	0.701927	0.866484	0.808992	0.802412	0	0	0.779728	0	0.700668	0	0.654838	0.656698	0.695702	0.984796	0.783368	0	0.852498	0.791423	0	0.877147	0	0.477319	0.637041	0.864988	0	0.758199	0.995459	0	0.923411	0	0	0	0.910409	0	0.866745	0.683478	0.986632	0	0	0	0	1.11013	0	0	0	0	0	0	0	0.851779	0	0	0.631286	0	0	0	0.922802	0	0	0.704702	0	0	0	0	0.638855	0.69137	0	0.551472	0	0.517651	0.66713	0	0	0.581788	0	0.849668	0	0.692907	0.908749	0.790568	0	0.718744	0	0.514728	0.952525	0	0	0.901736	0.45002	0.729865	0.903749	0	0.612608	0.570182	0.955435	0.586326	0.64787	0	0.51187	0	0	0.859042	0.548057	0	0	0.677527	0	0.92718	0.591954	0.704983	0.705344	0.437983	0	0.637141	0.593343	0.818176	0.643055	0	0.862814	0.81247	0	0.657195	0	0.609949	0.981374	0.730125	0.630321	0.802656	0.707508	0.512615	0	0.603512	0.513177	0	0.60917	1.38918	0.689927
SNRNP70	P08621	RU17_HUMAN	4	0.77511	0	0	0	0	0	0	0	0	1.1391	0	0	1.16253	0	0	0	1.02765	0	0	0	0	1.17707	0	0	0	0	0	0	0	0	0	0	0	0	0	0	0	0	0	0	0	0	0	0	0	0	0	0	1.31489	0	0	0	0	0	0	0	0	0	0	0	0	0	0	0	0	0	0	0	0	0	0	0	0	0	0.550657	0	0	0	0	0	0	0	0	0	0	0	1.2986	0	0	0	0	0	0	0	0	0.926924	0	0	1.35548	0	0	0.878781	0	0.588536	1.14374	0	0	0	0	0	0	0	1.73651	0	0	0	0	0	0	0.389886	0.834143	0.864805	0	0	0	0	0	0	0	0	0	0	0.491418	1.07395	0	0	0	0	0	0	0	1.16205	0	0	0
SNRPA	P09012	SNRPA_HUMAN	2	0	0	0	0	0.748755	0	0	0	0	0	0.835667	0	0	0	0.8461	0	0.662664	0	0	0	0	0.920076	0	0	0	0.642289	0	0	0	0	0	0	0	0	0.70626	0	0	0	0	0	0	0	0.890729	0.837854	0	0	0	0	1.17209	0	0	0	0	0	0	0	0	0	0	0	0	0	0	0	0	0	0	0	0	0	0	0	0.957637	0	0	0.818597	0	0	0	0.519675	0	0	0	0	0	0.544618	0	0.741846	0	0	0.630119	0	0	0.897722	0	0.68441	0.605944	0	0	0	1.02153	0	0	0	0.66976	0.697984	0	1.28446	0	0	0.670458	0	0	0	0	0	0	0.816148	0.443874	0.763612	0	0	0.806001	0	0	0	0	0.808551	0.564545	0.733168	0	0	0	0	0	0	0.739613	0.588083	0.640985	0	0	0	0	0	0.78102
SNRPA1	P09661	RU2A_HUMAN	3	0	0	0.629532	0	0.781512	0	0	0	1.32812	0	0.874348	0	0	0	0	0	0.582328	0	0	0	0	0	0	0.947306	0	0.736969	0	0	0	0.801385	0	0.826547	0	0	0.768779	0	0	0	0	0	0.865587	0	0.859494	0	0	0	0	0.641518	1.00781	0	0	0.501522	0	0	0	0	0	0	0	0	0	0	0	0	0	0	0	0	0	0	0	0	0	0	0	0	0	0	0	0.573171	0.59342	0	0	0.628885	0	0.982055	0	0	0	0	0.523228	0.378003	0	0.97475	0	0	0.846228	0	0	0	0	0	0	0.639683	0	0	0	0	0	0	0.731129	0	0	0	0	0	0	0	0	0.557484	0	0.529895	0	1.00036	0	0	0.818347	0	0	0.508817	0	0.746254	0.672185	0	0	0	0	0	0.692103	0	0	0.534184	0	0	0
SNRPB;SNRPN	P14678;P14678-2;P14678-3;P63162;P63162-2	RSMB_HUMAN;RSMN_HUMAN	4	1.74218	2.1261	1.52207	0	1.79409	1.57206	1.3983	1.52578	1.31572	0	1.74355	0	0	0	0	1.96182	1.8264	0	0	0	1.76453	0	1.48556	0	0	1.37976	1.18636	1.57663	1.72838	1.16999	1.27037	1.56935	0	1.8638	1.46031	0	1.91799	0	0	0	1.76629	1.30166	0	1.14641	1.2571	1.47422	0	1.72098	0	0	0	0	1.04612	0	0	0	0	0.959626	0	0	2.65506	1.05383	0	1.04359	0	1.38187	0	1.26233	1.32096	0	0	0	1.38406	1.27301	0	0	0.995953	1.5088	1.59049	1.59601	1.35798	0	1.42076	1.23557	1.45683	1.1977	1.52919	0	1.15989	0	1.6086	1.05488	0	1.40024	0	1.31503	1.20551	0	0	0	0	1.27931	0	1.55171	1.43514	1.30405	0	0	0	0	1.28113	0	0	0	1.32096	0	0	0	1.59411	1.58641	0	1.43414	1.12548	1.53617	1.4608	0	1.30292	1.38392	0.976676	1.42235	0	1.50634	1.1308	0	0	0	1.20194	0	0	1.57789	0.873777	1.18814	1.59654	0	0
SNRPB2	P08579	RU2B_HUMAN	1	0.947503	0	0	0	0	0	0	0	0	0	0	1.02881	1.13414	0	0	0	0	0	0	0.846908	0	0	0	0	0	0	0.691817	0	0	0	0	0	0	0	0	0	0	0	0	0	0	0	1.07239	0	0	0	0	0	0	0	0	0	0	0	0	0	0	0	0	0	0	0	0	0	0	0	0	0	0	0	0	0	0	0.639277	0	0	0	0	0	0.80907	0	0	0.92466	0.819734	0	0	0	0	0	0.767937	0	0.619711	0	1.10586	0	0	0.816976	0	0	0	0	0	0	0	0	0	0	0	0	0	0	0	0	0	0	0	0	0	0	0	0	0	0.977916	0	0	0	0	0	0.492928	0	0	0	0	0	0	0	0	0	0	0	0	0	0	0	0
SNRPC	P09234	RU1C_HUMAN	1	0	0	0	0.860507	0	0	0.537522	0.826869	0	0	0	0	0	0	0.821097	0	1.00176	0	0	0.831164	1.12249	0	0.891499	1.04768	0.848516	1.05967	0.826356	0	0	0	0	0	0	0	0	0	0	0	0	0	0	0	0.874805	0.726109	0	0	0	0	0	0	0	0	0	0	0	0	0	0	0	0	0	0	0	0	0	0	0	0	0	0	0	0	0	0	0	0	0	0	0	0	0	0	0	0	0	0	0	0.766798	0	0.746901	0	0.592567	0.961386	0	0	0	0	0	0	0.74752	0.706268	0	0	0	0	0	0.644325	0	0	0	0.497331	0	0	0.774892	0	0	0	0.88173	0.639879	0	0	0.612963	0	0.778688	0	0	0	0	0	0.857403	0	0	0	0	0	0	0	0.804733	0	0.978508	0	0	0	0.769193	0
SNRPD1	P62314	SMD1_HUMAN	4	1.88068	1.91563	1.75386	0	1.84529	1.65048	1.81157	1.83399	0	0	1.73888	1.6353	1.80458	1.81688	1.80386	1.71618	0	1.71411	0	1.78317	1.68282	0	1.99608	0	1.93488	1.86468	1.68996	1.86113	1.78177	1.81516	1.85594	1.50306	1.63157	1.85965	1.62104	1.56999	0	0	0	0	1.74247	0	2.01078	0	1.30603	0	1.36804	2.2266	1.90596	1.83724	1.66518	1.09146	1.41702	0	0	0	1.16259	0	1.65131	0	0	0	0	1.32223	1.44093	0	0	1.3189	0	1.20152	0	0	1.73597	1.46693	1.34588	1.37023	1.40011	1.4839	1.57751	1.60819	1.45431	1.46717	1.83474	1.63136	1.7439	1.67285	1.59883	1.74477	1.60659	1.23699	1.69782	1.32264	1.82176	1.73757	1.39247	1.68081	1.28707	1.60084	1.62823	1.46325	1.71897	1.7205	1.65051	1.55584	1.46619	1.54185	1.50939	1.67337	0	1.48883	1.6418	1.42718	0	0	2.1695	1.75951	1.48526	1.41148	1.69058	1.61716	1.53938	1.57806	1.79173	1.55912	1.69441	1.67801	0	1.56759	1.35733	1.5343	0	1.67485	1.81102	1.72486	1.71887	0	1.65884	1.53464	1.39199	1.57661	1.5096	1.57673	1.34036	1.48732	0
SNRPD2	P62316	SMD2_HUMAN	2	0	2.01859	1.4488	1.57426	0	1.39013	1.33684	2.0698	0	0	1.54056	0	1.03418	0	1.16969	1.99081	1.27988	1.3047	1.45661	1.5589	1.52717	1.34151	1.82157	1.80581	1.73886	1.44258	1.62916	1.58509	0	0.972222	0	1.44314	1.31448	1.80471	1.39086	1.27508	1.69519	0.766661	0	1.34419	1.43208	0.893356	1.40491	1.28023	0	0	0	1.65887	1.46749	1.90178	0	0.54216	0	0.842369	0	0.610701	0	1.2819	0	1.12676	1.63174	0	0	0.864272	1.05027	0.990007	0	0	1.31931	0	0	1.65426	1.24387	1.05874	1.02328	1.42297	1.44503	1.0079	1.42468	1.33154	1.39553	1.00507	1.19664	1.26716	1.46454	1.50444	1.28924	0	1.54474	0.978759	1.5382	1.3218	1.61923	1.47268	1.32665	1.49429	1.22815	0	1.69854	1.3472	1.26348	1.11032	1.12444	1.25833	1.45926	1.03011	1.33637	1.08469	1.38568	0	1.28552	0	0	1.48337	1.38558	1.40329	1.29221	1.70685	1.44685	1.31988	1.23817	1.11649	1.56597	1.46407	1.24262	1.21864	1.3207	1.24639	0	1.18448	0	1.43239	0	0	1.44341	0	1.55435	0.932071	0.865005	1.07725	1.115	1.43319	1.48392	0.853083	0
SNRPD3	P62318;P62318-2	SMD3_HUMAN	2	1.57612	2.10938	1.501	1.55844	1.53843	1.66194	1.70856	1.97303	1.51279	1.09331	1.32502	1.53497	1.39794	0	1.5552	1.52897	1.67707	1.45089	1.70884	1.51312	1.72422	1.63518	1.91921	1.82988	1.9159	1.47193	1.61902	1.58653	1.58735	1.70751	1.4137	1.71208	1.61706	1.69624	1.64777	1.61418	1.85378	0.879888	0	1.39963	1.97416	1.79124	1.92484	1.30131	1.19193	1.43727	0	1.62748	1.50495	1.85783	1.53592	0	1.40941	1.44099	1.62974	1.18392	0	1.53442	0	1.38923	1.58489	0	1.15354	1.09513	1.43042	1.21467	0	1.16352	0	1.50305	1.36639	1.71041	1.48753	1.32751	1.34885	1.49928	1.27243	1.35201	1.38746	0	1.31986	1.50435	1.90752	1.25418	1.5433	1.51128	1.76185	1.53797	1.30518	1.04497	1.74095	1.05966	1.60669	1.80548	1.4578	1.36955	1.18224	1.39815	1.60447	1.42309	1.35454	1.56584	1.70153	1.64817	1.58355	1.60798	1.21774	1.73108	1.61015	1.4004	1.28795	1.52325	0	1.40669	0	1.65927	1.79536	1.33246	1.63893	1.88778	1.63954	1.69868	1.83589	1.39632	1.64565	1.68811	1.62051	1.30827	1.30903	1.84554	0	1.86495	1.62125	1.69698	1.66775	1.64341	1.69994	1.54174	1.3973	1.56775	1.73756	1.37362	1.53851	1.43649	0
SNRPE	P62304	RUXE_HUMAN	2	1.32146	1.30225	1.34754	1.64443	1.36648	1.4699	1.28194	1.48238	1.40316	1.1915	1.14303	1.19255	1.45732	1.06592	1.29512	1.33636	1.28331	1.21252	1.3119	1.35768	1.4432	1.34345	1.56874	1.2396	0	1.20915	1.05893	1.26434	0.948207	1.45894	1.23364	1.30846	1.0056	1.35935	1.39221	1.19091	1.42134	0.924019	0	1.14221	1.55921	0.884709	1.44939	1.12229	1.08157	1.14181	0.804792	1.261	1.18451	1.70395	1.08965	0.960822	0.85779	0.907379	0	0.851492	0.841763	0.968211	0	0	1.28551	0.787676	1.08031	0.988072	1.17156	1.02081	1.04503	0.726481	1.43483	1.16156	0	0	1.22976	1.26362	1.06609	1.22771	1.09148	0.924845	1.03531	1.02269	1.22544	1.217	1.02963	1.20963	1.07815	1.04355	1.52824	1.28924	1.00287	0.989042	1.18946	0.916965	1.23767	1.47057	0.917886	1.07138	0.968873	0.907818	1.26926	1.15813	1.21249	1.22937	1.16375	1.20295	1.14768	1.24832	0.762495	0	0	1.2832	1.06942	0.989585	0	1.25486	1.31461	1.44543	1.43636	1.28568	1.2387	1.07553	1.19809	0.937188	1.15606	1.22715	1.22178	1.11916	1.17971	1.29707	1.00514	1.23203	0.828996	1.16489	1.28802	1.14392	1.15553	1.15503	1.1878	1.33664	1.27991	1.02098	1.05132	0.963618	0	1.10952	1.04617
SNRPG;SNRPGP15	A8MWD9;P62308	RUXGL_HUMAN;RUXG_HUMAN	2	0.995855	0	0.932681	0.887592	1.05329	0.881997	1.14602	0.834569	0.816367	0.778186	1.12491	1.03926	0.91275	1.27251	0.933432	1.12786	0.895259	1.09385	1.04406	0.992874	1.02127	0.995063	1.22912	0.861274	0.763043	0.881761	0.829331	0.980318	0.816064	1.02133	0.997204	1.29021	0.896167	1.12945	1.15428	0.789862	1.26632	0.645379	0	0.952736	0.934304	0.734488	1.03739	0.782426	0.518826	0	0.658032	0.756898	0	0.834931	0.826882	0.613286	0.666094	0.875125	0	0	0	0.692565	0	0.879448	0	0	0	0	0.756829	0	0	0	0	0	0.807587	0	0.809374	0.925837	0.633879	0.990249	0.743844	0.751924	0.672405	0.791286	0.672122	0.596404	0	0.637555	0.726539	0.51341	0	1.02938	0	0.614224	0.749375	0.627385	0.826561	0	0.863632	0.634777	0.984551	0	0	0.821964	0.827953	0.939073	0.794415	0.986501	0	0.669222	0.576444	0	0	0	0.56973	1.07201	0	0.661175	0.749359	0.658029	0.8116	0.814652	1.02437	0.668171	1.00291	0.559119	0.948999	0.863473	0	0	1.10888	0.771134	0	1.01506	0	0.982507	0.737293	0.884126	1.06158	0	0.691286	1.05884	0	0.859633	0.843304	0.750751	0	1.06111	0
SNTB1	Q13884;Q13884-2	SNTB1_HUMAN	2	0	0	0	0	0.758528	0	0	0	0	0	0	0	0	0	0	0	0	0	0	0	0	0	0	0	0	0	0	0	0	0	0	0	0	0	0	0	0	0	0	0	0	0	0	0.670447	0	0	0	0	0	0	0	0	0	0	0	0	0	0	0	0	0	0	0	0	0	0	0	0	0	0	0	0	0	0	0.439744	0	0	0	0	0	0	0.612366	0	0	0	0	0	0	0	0	0	0.531483	0	0	0	0	0	0	0	0	0	0	0	0	0.667619	0	0	0	0	0	0.543583	0.527586	0	0	0	0	0	0.589567	0	0	0	0	0	0.686943	0	0	0	0	0	0	0	0	0	0	0	0	0	0	0	0	0	0	0	0	0
SNTB2	Q13425	SNTB2_HUMAN	4	0	0	1.42144	0	1.22062	1.06527	0	0.638019	1.34886	1.01096	1.06714	1.30289	1.07915	0	1.3782	1.10109	0.929597	1.60506	1.43898	0	0	1.43362	1.44667	0.74582	0	1.325	1.28384	1.27526	0	0	1.41962	1.20008	0.666351	1.1881	1.26377	1.41758	0	0.626762	0	0	0	0	0	0.862781	0	0	0	0	0	0	0	0	1.01419	0	0	0	0	0.71701	0	0	0	0	0	0	0	0	0	0	0	0	0	1.46284	0.878604	1.27892	1.31195	1.54045	1.34626	1.16948	1.08746	1.17671	0.933688	1.05889	1.35646	1.0162	0.924325	0.826907	1.44401	1.95594	0.764421	1.03645	1.21316	1.03616	1.35073	0.914808	1.52872	1.60491	0	0.734702	1.64443	0.842086	1.80149	1.1661	1.18245	1.3269	0.909643	0.954926	1.21044	1.33001	0	0	0.930574	0	1.55142	1.34149	1.29186	1.16917	1.00659	1.20924	0.886045	1.21954	1.29378	1.318	1.15268	1.56085	0.837725	1.32652	1.46797	1.26013	0.974866	1.26774	0	0	1.28978	1.39714	1.20362	1.49873	1.09275	0.826122	1.80468	1.2671	1.36765	1.06039	1.08442	1.48883	1.23628
SNU13	P55769	NH2L1_HUMAN	2	0	0	0.946549	0	0	0	0	0	0	0	0	0	0	0	1.07441	0	0.738068	0.539248	0	0	0.521475	0	0.969294	0.780451	0	0.600207	0	0	0	0	0.638389	0.982428	0	1.05365	0	0	0.645238	0	0	0	0	0	0	0	0	0	0	0.96586	0	0	0	0	0	0	0	0	0	0	0	0	0	0	0	0	0	0	0	0	0	0	0	0.715908	0.665851	0.463506	0	0.725372	0	0	0.55192	0	0	0	0	0	0	0.671893	0	0	0	0.643381	0.409424	0	0.582057	0	0	0	0	0	0	0	0	0	0	0	0.598501	0	0	0	0	0.659982	0	0	0	0	0	0	0	0	0.634898	0	0	0.449386	0	0.703241	0.640488	0	0	0	0	0.491389	0	0	0	0.589995	0	0	0.782932	0.670032	0	0.780073	0.345124	0	0.835477	0.598431	0
SNX1	Q13596;Q13596-2	SNX1_HUMAN	7	0.961374	0	0.95433	0	0.821621	0.80809	0	1.1841	0	1.21808	0.771212	1.21259	0	0	0.775875	0	0	0.700452	0.966847	0	0.756555	0	0.916037	0	0	0.908509	0	0.901569	0	0	0.732637	0	0	0	0	0	0	0.841762	0	0	0	0	0	0.867387	1.34881	0	0	0	0	0	0	0	0.650852	0	0	0	0	0.834261	0	0	0	0	0	0	0	0	0	0	0	0	0	0	0.929338	0	0.456598	0.630621	0	0	0.460812	0	0	0	0	0.7959	0	0.740073	0	0	0.688862	0	0	0	0.946967	0	0.931889	0.989346	0	0	0	0	0	0.600206	0	0.689973	0	0.759427	0	0	0	0	0.738817	0	1.13831	0.791449	0	0	0	0.994029	0.55933	0.49839	0	0	0.793932	0	0	0.893304	0	0.921423	0	0.792652	0	0	0	0.873957	0	1.10281	0	0.920541	0	0.702578	0.533844	0.665517	0.858347	0.708872	0
SNX17	Q15036;Q15036-2	SNX17_HUMAN	2	0	0	0	0	0	0	0	0	0	0	0	0	0	0	0	0	0	0	0	0	0	0.711566	0.671493	0	0	0	0	0	0	0	0.623352	0	0	0	0	0	0	0	0	0	0	0	0	0.870129	0.917	0	0	0	0	0	0	0	0.696757	0	0	0	0	0	0	0	0	0	0	0	0	0	0	0	0	0	0	0	0	0	0	0	0	0	0	0	0	0	0	0	0.606339	0	0	0	0	0	0	0	0.637118	0	0	0	0	0	0	0	0	0	0	0	0	0	0	0	0	0	0	0	0	0	0	0	0	0	0	0	0	0	0	0	0	0	0	0	0	0	0	0	0	0	0	0	0	0	0	0	0	0	0	0	0
SNX2	O60749	SNX2_HUMAN	11	1.47506	1.15628	1.41404	0	1.40613	0	1.22023	1.1027	1.28785	1.49458	1.33727	1.49431	1.20663	1.27801	1.38636	1.20184	1.32169	1.00473	1.25089	1.3682	0	1.42092	0	0.9489	1.13746	1.08246	1.0571	1.44436	1.59287	0	1.53815	1.4	0	0.854066	1.07088	1.30433	0	1.61583	0	0	0	0	0.744361	1.96794	2.22715	0	0	1.07616	0.949261	1.51103	1.89219	0.800734	1.66642	0.843766	2.23496	0	0.808218	1.99109	1.87824	0	0	0.773058	0	0	0.731047	0	0	1.10824	1.88147	0	0.767979	1.22743	0	0.738005	0.697933	0.851737	1.04343	0.767177	0	1.01901	0	0	0	1.07238	0	0	0	1.03127	0	0.978971	0.916376	0.700255	0	0.902516	1.01625	0	0.9175	0	0.992111	0	1.27082	0.816791	0.997845	1.17922	0	1.01768	0.752552	1.79413	0	1.56911	0.757138	0	0	1.13337	0	0.760207	0.811459	0	0.896141	0.909671	0.862583	0.932904	1.03659	1.1453	1.47543	1.06416	0.810088	0.901939	0	1.02889	0	0.595027	0	1.052	1.15942	1.05841	0.719179	1.00992	0.899643	0.711242	0.932373	0.829009	1.39847	0.841942	0.855021
SNX29	Q8TEQ0;Q8TEQ0-2	SNX29_HUMAN	1	0	0	0	0	0	0	0	0	0	0	0	0	0	0	0	0	0	0	0	0	0	0	0	0	0	0	0	0	0	0	0	0	0	0	0	0	0	0	0	0	0	0	0	0	0	0	0	0	0	0	0	0	0.65516	0	0	0	0	0	0	0	0	0	0	0	0	0	0	0	0	0	0	0	0	0	0	0	0	0	0	0	0	0	0	0	0	0	0	0	0	0	0	0	0	0	0	0	0	0	0	0.563255	0	0	0	0	0	0	0	0	0	0	0.637803	0	0	0	0	0	0	0	0	0	0	0	0	0	0	0	0	0	0	0	0	0	0	0	0	0	0.349866	0	0	0	0	0	0	0	0
SNX3	O60493	SNX3_HUMAN	2	0	0	0	0	0	0	0	0	0	0	0	0	0	0	0	0	0	0	0	0	0	0	0	0	0	0	0	0	0	0	0.968904	0	0	0	0	0	0	0	0	0	0	0	0	1.3324	1.71038	0	0	0	0	0	1.62711	0	0	0	1.63791	0	0	1.56486	0	0	0	0	0	0	0	0	0	0	0	0	0	0	0	0	0	0	0	0.389671	0	0.649306	0	0	0	0	0	0	0	0	0	0	0.657218	0	0	0	0	0	0	0	0	0	0	0	0	0	0	0	0.856151	0	0	0	0	0	0	0	0	0	0	0	0	0	0	0	0	0	0	0	0	0	0	0	0	0	0	0	0	0	0	0	0	0	0.33766	0	0	0	0
SNX4	O95219	SNX4_HUMAN	1	0.633462	0	0	0	0.758533	0	0	0.586869	0	0	0	0	0	0	0	0	0	0	0	0	0	0	0	0	0	0.481977	0	0	0	0	0	0	0	0	0	0	0	0	0	0	0	0	0	0	0.810671	0	0	0	0	0	0	0	0.737548	0	0	0	0	0	0	0	0	0	0	0	0	0	0	0	0	0	0	0	0.581689	0	0	0	0	0	0	0	0	0	0	0	0	0	0	0	0	0	0	0	0	0	0	0	0	0.69119	0	0	0	0	0	0	0	0	0	0	0	0	0	0	0	0.678372	0	0	0	0	0	0	0	0	0	0	0	0	0	0	0	0	0	0	0	0	0	0	0	0	0	0	0.631491	0	0	0	0
SNX5	Q9Y5X3	SNX5_HUMAN	6	1.00164	0.930717	1.27216	0	1.02482	0	0.958816	1.23997	0	1.16463	0.954809	1.27387	0.910737	0	1.16261	0	0.945515	1.18784	1.29584	0.619182	0	0	0.925693	0.920249	0	0.674015	0.984185	1.1174	0	0	1.16495	1.06294	0	0	0.800118	0	0	0.81421	0	0	0	0	0	0	1.16805	0	0	0	0	0	0	0	0.858663	0	0	0	0	1.10651	0	0	0	0	0	0	0	0	0	0	0	0	0	0	0.791377	0.687777	0.594001	0.777533	0	0.569348	0.66727	0.614966	0	0	0.751923	0	0	0.624323	0	0	0	0.681257	0.943309	0	0	0	0	0	0.532452	0.673418	0	0	0.965745	0	0	0.568103	0	0	0.708852	0	0	1.27545	0	0	0	0	0	0	0.638409	0	0.54729	0.738426	0	0	0.742361	0.657459	0	1.00202	0	0	0.550883	0.907841	0	0	0	0	0.749526	0	0.477541	0	0	0	0	0.743277	0	0	0
SNX6	Q9UNH7	SNX6_HUMAN	8	0	0	1.30697	0	1.93194	0	1.47909	0	0	0	0	1.59515	1.5383	0	1.68127	0	0	0	0	0	0	0	1.3847	0	0	1.37179	0	1.77615	0	0	1.44632	0	0	0	0	1.45595	0	1.96952	0	0	0	0	0	2.13486	2.43277	0	0	1.97645	0	0	2.10884	0	2.04659	0	2.28636	0	0	2.67211	0	0	0	0	0	0	0	0	0	0	2.2478	0	0	0	0	0	0	0	0	0	0	0	0	0	0	0	0	0	0	0	0	0	0	1.07133	0	0	0	0	0	0	0	0	0	0	0	0	0	0	1.50835	0	0	0	1.06819	0	0	1.41572	0	0	0	0	0	0	0	0	0	1.3201	0	0	1.55676	1.41952	0	1.20119	0	0	0	0	0	0	0	0	0	0	0	0	0	0	0
SNX8	Q9Y5X2	SNX8_HUMAN	3	0	0	0	0	0	0	0	0	0	0	0	0	0	0	0.395334	0	0	0	0	0	0	0	0	0	0	0	0	0	0	0	0	0	0	0	0	0	0	0	0	0	0	0	0	0	0	0	0	0	0	0	0.456358	0	0.504766	0	0	0	0	0.483326	0	0	0	0	0	0	0	0	0	0	0	0	0	0	0	0	0.263745	0	0	0	0	0.485931	0	0	0	0	0	0	0	0	0	0.427378	0.362733	0	0	0	0	0	0	0	0	0	0	0	0	0	0	0	0	0.683811	0	0	0	0	0	0	0	0	0	0	0	0.237233	0	0	0	0	0	0	0	0	0	0	0	0	0	0	0	0	0	0	0	0	0	0	0	0	0
SNX9	Q9Y5X1	SNX9_HUMAN	6	0	0	1.14476	0	0	0	0.968652	0	1.29958	1.38407	0	1.47035	0	0	1.56127	0	1.2115	1.34348	1.31278	0.674081	0	0	1.32212	0	1.55358	1.07877	0.950018	1.40186	0	0	1.41342	1.40679	0	0	0	1.2437	0	0	0	0	0	0	0	1.07313	1.63985	0	0	0	0	0	0.932358	0	0	0	0	0	0	1.33258	0	0	0.996497	1.35417	0	0	0	0	0	1.50823	0	0	0	0	1.33024	1.00651	0.959055	0	0	0	0.705336	0.996531	1.19986	0	0	0.864587	0	0	0	0	0	0.683282	0.560019	0.830054	0	0	0	0	0.832414	0	0	0	0.89536	1.18675	0	0.961962	0.813183	0	1.10679	0	0	1.43802	0	0	0	0	0	0	0	0.945454	0.568181	1.00263	0	0.616118	0.965002	1.16244	0.80202	0.90646	1.0011	0	0	0	0	0	0	1.18002	1.45578	0	0	0.933655	0	0	0.834101	0.971719	0	0	0
SOAT1	P35610;P35610-2;P35610-3	SOAT1_HUMAN	1	0	0	0	0	0	0	0	0	0	0	0	0	0	0	0	0	0	0	0	0	0	0	0	0.728436	0	0	0	0	0	0	0	0	0	0	0	0	0	0	0	0	0	0	0	0	0	0	0	0	0	0	0	0	1.08678	0	0	0	0	0	0	0	0	0	0	0	0	0	0	0	0	0	0	0	0	0	0	0	0	0	0	0	0	0	0	0	0	0	0	0	0	0	0.962767	0	0	0	0	0	0	0	0	0	0	0	0	0	0	0.895982	0	0	0	0	0.821207	0	0	0	0	0	0	0	0	0	0	0	0	0	0	0	0	0	0	0	0	0	0	0	0	0	0	0	0	0	0	0	0	0	0
SOD1	P00441	SODC_HUMAN	1	0	0	0	0	0	0	0	0	0	0	0	0	0	0	0	0	0	0	0	0	0	0	1.40905	0	1.34128	0	1.20349	0	0	0	0	0	1.16264	1.06828	0	0	0	0	0	1.57154	0	1.29087	0	0	0	0	2.03819	0	0	0	1.20397	1.61023	0	1.30188	0	1.6475	0	0	0	0	0	0	0	0	1.11193	0	0	0	0	0	1.46354	0	0	0	0.849418	1.11724	0	1.02715	0	0	1.5574	0	0	0	0	0	0	0	0	0	1.43687	0.877306	0	0	1.14326	0	0	0	0	0	0	1.42588	0	0	0	0	1.46164	0	0	0	0.977523	0	0	0	0	0	0	0	1.3455	0	0	1.17683	1.2549	0.899838	0	0.915031	0	1.33866	0	0.962723	0	0	0	0	0	0	1.60507	0	0	0.914642	0.875193	0	0	0	0
SOD2	P04179;P04179-4	SODM_HUMAN	4	1.73414	0	0	0	1.30084	1.27667	0	1.72107	0	1.23727	1.8088	0	1.4081	0	0	2.06484	0	0	1.32067	1.38945	1.53503	2.04877	0	1.62691	0	1.17847	0	1.61983	2.1892	0	0	0	0	2.33346	0	0	0	0	0	0	1.69578	1.68777	0	0	1.45326	0	0	1.85194	2.00664	0	0	1.16153	1.89594	0	2.13393	0	0	0	0	0	1.28307	0	0	0	0	0	0	0	0	0	0	0	0	0.83529	1.47899	0.881056	1.2068	0	1.14642	1.38596	1.30498	1.10586	1.48165	0	1.66422	0	0	0	1.58764	1.34396	2.15857	2.14589	0	1.34381	0	0	1.33994	1.14591	2.20142	1.45419	0.980343	1.3074	0	1.66256	0	1.3238	1.73872	0	0	1.60495	1.68827	1.54088	0	1.7312	1.66388	0	0	0	1.47035	1.48705	0	2.02731	0	1.9983	1.17651	1.48824	1.18777	0.957366	0	1.44583	0	0	0	1.16123	0	1.60276	1.97133	1.01613	0	1.5217	1.00784	1.669	0	0	0
SOD3	P08294	SODE_HUMAN	3	0	0	0	0	0	0	0	0	0	0	0	0	0	0	0	0	0	0	0	0	0	0	0	0	0	0	0	0	0	0	0	0	0	0	0	0	0	0	0	0	0	0	0	0	0	0	0	0	0	0	0	0	0	0	0	0	0	0	0	0	0	0	0	0	0	0	0	0	0	0	0	0	1.61833	0.757249	0.837033	0.899588	0	1.03353	1.44058	0.945893	0	0.902192	0	1.23808	0	1.528	1.52576	0.958245	0.434752	0.987821	0.818236	0.676562	0	1.01594	0	1.23328	0.641723	1.12936	0	0.976973	1.04634	1.02833	0	1.17483	1.40415	0	1.11749	0	0	0	0	0	0	0.915448	0	0	0	1.12957	0.580844	0	1.14329	0.5644	1.1552	0	0	0	0	0	0	0	0	1.03705	1.46366	1.21495	0	0	0	0.669845	0	0	0	0	0	0	0.970969
SON	P18583;P18583-10;P18583-3;P18583-4;P18583-5;P18583-7;P18583-9;P18583-2;P18583-6	SON_HUMAN	1	0	0	0	0	0	0	0	0	0	0	0	0	0	0	0	0	0	0	0	0	0	0	0	0	0	0	0	0	0	0	0	0	0	0	0	0	0	0	0	0	0	0	0	0	0	0	0	0	0	0	0	0	0	0	0	0	0	0	0	0	0	0	0	0	0	0	0	0	0	0	0	0	0	0	0	0	0	0	0	0	0	0	0	0	0	0	0	0	0	0	0	0	0	0	0	0	0	0	0	0	0	0	0	0	0	0	0	0	0	0	0	0	0	0	0	0	0	0	0	0	0	0	0	0	0	0	0	0	0	0	0	0	0	0	0	0	0	0	0	0	0	0	0	0	0
SORBS2	O94875-10;O94875-12;O94875-3;O94875-4;O94875-2;O94875-8;O94875;O94875-11;O94875-9;O94875-7	SRBS2_HUMAN	5	0	0	0	1.36262	0.958569	1.07898	0	0.628168	0	0	0.181759	0	1.27288	0	1.03139	0	0	0	0	0	0	1.37403	0	0	0	0	0	0	0	0	0	0	0	0	0	0	0	0	0	0	0	0	0	0	0	0	0	0	0	0	0	0	0	0	0	0	0	0	0	0	0	0	0	0	0	0	0	0	0	0	0	0	0	0	0	0	0	0.940633	0	0	0	0	0	0	0	0	0	0	0	0	0	0.966744	0	0	0	0	0.624907	0	0	0.945573	0.685209	0.591507	0	0	0	0.813147	0	0	0	0	0	0	0	0	0	0	0	0	0.832927	0.902127	0	0	0	0	0	0	0	0	0.828319	0	0	0	0	0	0	0	0	0	0	0	0	0	0	0	0
SORD	Q00796	DHSO_HUMAN	3	0	0	0	0	0.962271	0.664621	0	0	0	0	0	0.669381	0.846791	0	0	0	0	0	0	0	0	0	0	0	0	0.638933	0	0	0	0	0	0.629903	0	0	0	0	0	0	0	0	0	0	0	0	0	0	0	0	0	0	0	0	0	0	0	0	0	0.934937	0	0	0	0	0	0	0	0	0	0	0	0	0	0	0	0	0	0	0	0	0	0	0	0	0	0	0	0	0	0	0	0	0	0.307599	0	0	0	0.833897	0	0	0	0	0	0	0	0	0	0	0	0	0	0	0	0	0	0	0	0	0	0	0	0	0	0	0	0	0	0	0	0	0	0	0	0	0	0	0	0	0	0	0	0	0	0	0	0	0
SOX5	P35711;P35711-2;P35711-5	SOX5_HUMAN	1	0	0	0	0	0	0	0	0	0	0	0	0	0	0	0	0	0	0	0	0	0	0	0	0	0	0	0	0	0	0	0	0	0	0	0	0	0	0	0	0	0	0	0	0	0	0	0	0	0	0	0	0	0	0	0	0	0	0	0	0	0	0	0	0	0	0	0	0	0	0	0	0	0	1.21426	0	0	0	0	0	0	0	0	0	0	0	0	0	0	0	0	0	0	0	1.64486	0	0	0	0	0	0	0	0	0	0	0	0	0	0	0	0.860721	0	0	0	0	0	0	0	0	1.34051	0	0	0	0	0	0	0	0	0	0	0	0	0	0	0	0	0	0	0	0	0	0	0	0	0	0
SPAG9	O60271-9	JIP4_HUMAN	4	0.900306	0	0	0	0	0	0	0	0	0	0	0	0	0	0.667905	0	0	0	0	0.67741	0	0	0	0.73159	0	0.749411	0	0.693502	0	0	0	0	0	0	0.577578	0	0	0	0	0	0	0	0	0	0	0	0	0	0	0	0.520312	0	0	0	0	0	0	0	0	0	0	0	0	0	0	0	0	0	0	0	0	0	1.14932	0.742559	0.642025	0	0	0.541935	0	0.547978	0	0	0	0	0	0	0	0	0	0.88649	0.604946	0.643631	0	0	0	0	0.404791	0	0	0	0	0.94246	0	0.6131	0	0	0	0	0	0.808422	0	0	0	0	0	0	0	0.79352	0.506986	0.64492	0	0	0	0	0	0	0	0	0	0	0	0	0	0	0	0	0.674471	0	0	0	0	0.507951	0	0	0
SPCS2	Q15005	SPCS2_HUMAN	5	1.8487	1.593	1.49305	0	1.64756	1.64528	1.58924	1.42627	1.95179	1.13851	1.79731	1.59971	1.21537	1.43547	1.54773	0	1.44938	1.20778	1.26761	1.49737	1.86615	1.5008	1.56668	1.50695	1.7166	1.61076	1.4513	1.47807	1.49144	1.5172	1.78872	1.53634	1.21204	1.24151	1.3644	2.04432	1.66151	1.67444	0	0	1.61232	0	1.72096	1.45153	1.6492	0	0	1.85269	1.76259	1.65808	1.58429	0	1.82858	1.21152	0	0	0	1.45669	0	0	0	0	1.11569	0	0	0	0	0	1.6654	0	0	0	1.46137	1.5707	1.21856	0	1.3483	1.16654	1.59604	1.34809	0	1.47029	0	1.65386	0	1.50835	1.68475	1.67053	0	0.934234	1.41454	1.50714	1.35608	1.6998	0	1.01961	1.00358	1.2084	1.33017	1.39855	1.38967	1.27196	1.72449	1.31444	1.32223	1.66861	1.33618	2.08234	1.77581	1.32405	1.59447	0	2.28926	1.25762	0	1.67293	1.73749	0	1.17569	1.32449	0	1.28846	1.39307	1.12527	1.57133	1.16805	1.36315	1.04037	1.75236	1.446	1.6866	1.32817	1.62764	1.39814	1.72237	0	1.26009	1.55142	1.19511	1.17793	1.05965	1.30962	0	1.3132	0
SPCS3	P61009	SPCS3_HUMAN	4	2.06147	0	1.72438	1.69709	1.89602	1.86945	1.77484	1.64931	2.02352	1.80103	1.85265	1.67377	1.62322	2.12356	1.62967	1.9618	1.64374	1.38025	1.70804	1.86385	2.23154	1.6812	1.86147	1.49465	2.09942	1.6802	1.57064	1.81539	1.72521	0	2.01491	2.09501	1.66221	1.67239	0	1.73613	1.93658	1.71427	0	0	0	0	1.76627	2.01584	1.93804	0	0	1.86006	2.14281	1.8881	1.58523	0.826012	1.83929	0	1.85454	0	0	1.74928	2.43793	0	0	0	0	0	0	1.50345	0	0	0	0	0	0	2.04088	1.53587	1.62866	0	2.04513	1.63128	1.93527	1.39032	1.73559	1.65911	1.61771	1.55802	0	1.6766	1.94962	0	0	1.45645	1.51358	1.64986	0	1.76886	1.24432	1.46097	1.42759	1.77759	1.15819	1.62896	1.79348	1.50844	1.90098	1.69309	1.63203	1.68066	1.55736	2.04266	2.01251	0	1.40597	0	2.27538	1.45103	0	1.87755	1.7264	1.14727	1.49793	1.66713	1.36836	1.50908	1.5984	0	1.61593	2.17255	1.15593	1.7033	1.7489	1.46547	1.92255	1.59056	1.49702	1.55071	1.66363	0	0	1.71392	1.3205	1.59182	1.39291	1.2895	1.61525	0	1.34868
SPR	P35270	SPRE_HUMAN	1	0.600541	0	0	0	0	0.712663	0	0	0	0.403604	0.479099	0.351101	0	0	0	0	0.232634	0	0	0	0	0	0	0	0	0	0	0	0	0	0	0	0	0	0	0	0	0	0	0	0	0	0	0	0.504617	0	0	0	0	0	0	0	0	0	0	0	0	0	0	0	0	0	0	0	0	0	0	0	0	0	0	0	0	0.256887	0.47346	0	0	0.300617	0	0	0	0	0	0	0	0	0	0	0	0.429926	0.362461	0.341333	0	0	0	0	0	0	0	0	0	0.440669	0	0	0	0.441249	0.375843	0	0	0	0.301062	0	0.389728	0	0	0	0	0.483867	0.304207	0	0	0	0	0	0	0	0	0	0.278564	0	0	0	0	0	0	0	0	0	0	0	0	0	0	0	0
SPRYD4	Q8WW59	SPRY4_HUMAN	1	0	0	0	0	0	0	0	0	0	0	0	0	0	0	0	0	0	0	0	0	1.31269	0	0	0	0	0	0	0	0	0	0	0	0	0	0	0	0	0	0	0	0	0	0	0	0	0	0	0	0	0	0	0	0	0	0	0	0	0	0	0	0	0	0	0	0	0	0	0	0	0	0	0	0	0	0	0	0	0	0	0	0	0	0	0	0	0	0	0	0	0	0	0	0	0	0	0	0	0	0	0	0	0	0	0	0	0	0	0	0	0	0	0	0	0	0	0	0	0	0	0	0	0	0	0	0	0	0	0	0	0	0	0	0	0	0	0	0	0	0	0	0	0	0	0	0
SPRYD7	Q5W111;Q5W111-2	SPRY7_HUMAN	1	0	0	0	0	0	0	0	0	0	0	0	0	0	0	0	0	0	0	0	0	0	0	0	0	0	0	0	0	0	0	0	0	0	0	0	0	0	0.191076	0	0	0	0	0	0	0	0	0	0	0	0	0	0	0	0	0	0	0	0	0	0	0	0	0	0	0	0	0	0	0	0	0	0	0.46084	0	0	0	0	0	0	0	0	0	0	0.632016	0.527252	0.784308	0	0	0	0	0.529374	0.271369	0	0	0	0	0	0	0	0	0	0	0	0	0.376798	0	0	0	0	0	0	0	0	0	0	0	0	0	0.4814	0.753211	0	0.552636	0	0	0	0	0	0.810968	0	0	0	0	0	0	0	0	0	0	0	0	0	0	0	0	0
SPTAN1	Q13813;Q13813-2;Q13813-3	SPTN1_HUMAN	72	2.02711	1.97553	2.01294	1.9295	2.09471	1.80507	2.00147	1.80087	2.05575	2.34215	1.90557	1.91402	2.0238	2.02433	2.38608	2.14664	1.90641	2.15142	2.48798	2.16717	1.8433	2.24756	2.17289	1.80655	2.20615	1.9726	2.29283	2.20515	1.977	2.09107	2.14704	2.06749	0	1.84582	2.064	1.9407	0	0	1.69601	1.78668	0	1.74771	0	0	0	1.69101	1.77597	0	0	0	0	1.422	0	1.65937	0	1.60268	1.63532	0	0	1.78004	1.51524	1.47774	1.57478	1.84434	1.81702	1.41449	1.65477	1.66373	0	1.74744	1.82676	1.30025	0	1.11373	0	1.3832	0	0.958614	1.01046	1.13532	1.26401	1.07395	1.07209	1.05002	0	0	0	0	0	0.906702	0	0.701345	0	0	0	0	0.798695	0	1.24222	0	0	0	0	0	0	1.45436	0	1.85643	0	1.46148	0.732917	0	1.52744	0	0	1.33618	1.05702	0	0.893392	0.751493	0	1.01877	1.19076	1.30332	0	1.4081	0	1.10729	0	1.43226	0	0	0	1.04711	1.14239	0	0	0.988482	1.183	0	1.10128	1.06815	1.18722	1.01881	0
SPTBN1	Q01082	SPTB2_HUMAN	62	1.96913	1.95752	1.91231	1.71183	2.03685	1.75922	1.92238	1.74244	1.94762	2.23145	1.70247	1.81868	1.93305	1.9268	2.33048	2.10722	1.90835	2.04324	2.35032	2.03932	1.75203	2.16415	2.1948	1.83162	2.14251	1.8238	2.19851	2.02208	1.66144	1.94573	2.08001	2.00567	0	1.80653	2.01929	1.84917	1.86749	0	1.63476	1.81813	0	0	1.30653	0	0	1.40805	1.65928	0	0	0	0	1.256	0	1.25711	0	1.74078	1.46566	0	0	1.60327	1.33001	1.31834	1.62828	1.6187	1.65661	1.45999	1.52484	1.58886	0	1.47648	1.45237	0	0	1.16559	0	1.00218	1.60271	0.984313	0	1.0275	0	1.11052	0.948986	1.0163	0	0	0	1.59906	0	0.677179	0.947063	0	0	0	1.59253	0	0.670302	0	0	0	1.41662	0.780104	0	0.833592	0	1.19103	0	1.18617	0	1.51132	0.819881	0	1.25247	0	1.81414	1.53938	0.971619	1.13269	0.597255	1.48796	0	0.978184	0.682885	1.14111	0	1.1916	1.0669	0	0	1.23115	0	0	0	0.998965	0	0	0.922307	0.935003	0.942229	0.780284	0.913279	0.94069	0	1.21245	0
SPTLC1	O15269	SPTC1_HUMAN	1	0	0	0	0	0.700728	0	0	0	0	0	0	0.514022	0	0	0	0	0	0	0	0	0	0	0	0	0	0	0	0	0	0	0	0.67478	0	0	0	0	0	0	0	0	0	0	0	0	0	0	0	0	0	0.822487	0	0	0	0	0	0	0	0	0	0	0	0	0	0	0	0	0	0	0	0	0	0	0	0	0	0	0	0	0	0	0	0	0	0	0	0	0	0	0	0	0	0	0	0	0	0.472192	0	0	0	0	0	0	0	0	0.542031	0	0	0	0	0	0	0	0	0	0	0	0.459699	0	0	0	0	0.437813	0	0	0	0	0	0	0	0	0	0	0	0	0	0	0	0	0	0	0	0	0	0	0
SPTLC2	O15270	SPTC2_HUMAN	2	0	0	0	0	0	0	0	0	0	0	0	0	0	0	0	0	0	0	0	0	0	0	0	0	0	0	0	0	0	0	0	0	0	0	0	0	0	0	0	0	0	0	0	0	0	0	0	0	0	0	0	0	0	0	0	0	0	0	0	0	0	0	0	0	0	0	0	0	0	0	0	0	0	0	0	0	0	0	0	0	0	0	0	0	0	0	0	0	0	0	0	0	0	0	0	0	0	0	0	0	0	0	0	0	0	0	0	0	0	0	0	0	0	0	0	0	0	0	0	0	0	0	0	0	0	0	0	0	0	0	0	0	0	0	0	0	0	0	0	0	0	0	0	0	0
SQOR	Q9Y6N5	SQOR_HUMAN	12	1.77661	1.65449	1.16256	1.19942	1.63274	1.38126	1.08955	1.29135	0.789037	1.22968	1.53758	1.322	1.50876	1.22803	1.21605	1.25024	0	1.1374	1.03036	1.21065	1.6817	1.3682	1.67008	1.36441	1.54966	1.12627	1.10409	0	0	1.23684	1.25824	1.54332	1.1387	1.49844	0	1.15747	2.08716	2.31554	0	0	1.5924	1.02159	1.45242	2.09039	2.17833	0	0	1.8574	1.7995	1.97643	1.93956	0.846385	1.92804	0.750733	1.69064	0	0.864876	1.79028	2.4672	0	0	1.11996	0	1.11594	1.15136	0.729801	0	0	1.86296	0	0	0	0.768928	0	0.839772	0	0	0.727359	0	0.615487	0	0	0	0	0.966268	0	0	0	0	0	0	0.714833	0	0	0	0	0	0	1.05565	1.12038	0	0.635757	0	0.677338	0	0	0.773534	0	0	0	0.774659	0	0	0	0	0	0	0	0	0.772276	0	0	0	0	1.90733	0	0	0	0.727812	0	0	0.996758	0	0	0	0	1.2915	0.831641	0	0	1.15075	0	0	0	0
SREK1	Q8WXA9-2	SREK1_HUMAN	1	0	0	0	1.3014	0	0	0	0	0	0	0	0	0	0	0	0	0	0	0	0	0	0	0	0	0	0.583299	0	0.984975	0	0	0	0	0	0	0	0	0	0	0	0	0	0	0	0	0	0	0	0	0	0	0	0	0	0	0	0	0	0	0	0	0	0	0	0	0	0	0	0	0	0	0	0	0	0	0	0	0	0.296495	0	0	0	0.873632	0	0.960217	0	0	0	0	0	0	0	0.34015	0	0	0	0	0	0	0	0	0	0	0	0	0.66316	0	0	0	0	0	0	0	0	0	0	0	0	0	0.497983	0	0	0	0	0	0	0	0	0	0	1.0087	0	0	0	0	0	0	0	0	0	0	0	0	0	0	0
SRI	P30626;P30626-2;P30626-3	SORCN_HUMAN	5	1.31788	2.10895	1.67972	1.44722	1.29696	1.49664	1.22976	1.22727	1.66856	1.58358	1.21838	1.37465	1.74194	1.82311	1.58678	0	1.35171	1.3796	1.40566	1.23112	1.34888	1.22737	1.64841	1.04074	0	1.30223	1.51858	1.50108	1.27459	1.32659	1.41835	1.3644	0	0	1.20269	1.33557	0	1.01756	0.979975	1.33183	0	0	0	0	1.15662	0	0	1.15791	0	0	0.985829	1.05081	1.15998	1.35055	0	0	1.18635	0	0	0	0	0.741454	0	1.0513	0	0	1.03153	1.07987	0	0	0	0	1.06714	1.60897	0.967976	1.1996	0	0.979007	0	1.10759	1.29941	0	1.3234	0.957773	0	0	0	1.20825	0	1.12201	0.90646	1.06537	1.16048	0	0	1.21333	0.551272	0	0	0	1.03916	0.938081	1.23095	0.947013	1.03483	1.06179	1.5942	0	1.16601	1.25692	0.986256	0	0	0	0	0	1.21377	1.40616	0.737194	0.767997	0.870375	0.885921	0.898028	1.42932	1.01403	1.11037	1.03923	0.699153	0	0.834295	0	1.04912	0.960541	0.834107	0	0	1.13558	1.08707	0.965911	0.808598	1.09204	1.20345	0	1.23733	1.03255
SRP14	P37108	SRP14_HUMAN	3	1.34448	0	1.44547	1.83148	1.44988	1.26802	1.2247	1.46438	1.25542	1.11902	1.28953	0	1.59182	1.45886	0.838543	0	1.31711	1.38574	0	1.36182	1.18035	1.09404	1.27858	1.56284	0	1.07279	1.25886	1.3513	0	1.36868	0.990299	1.58505	0	1.14766	1.14458	0	0	1.22442	0.912809	1.2514	1.21022	1.20073	0.983408	1.07575	0	1.31469	0	1.24091	0	1.27083	1.01063	1.10844	0.679167	1.03135	0	0	0.553015	0	0	1.31382	1.63827	2.15522	1.51804	1.33492	0.869522	1.35947	1.3727	1.86546	0	1.44626	0	0.944615	1.12289	0.867889	1.29135	1.00477	1.05814	1.00823	1.14969	1.13045	1.16446	0.946932	1.27433	1.01556	1.28628	0	0	0	1.22445	1.14841	1.12017	1.09822	0	1.24377	1.1801	0.900474	0.801044	1.14534	1.22236	0.929488	1.03885	0.998255	0.79883	1.26242	1.17229	1.10962	0.896416	1.75906	0	1.20862	1.09825	0	0	0	1.21807	1.48002	0.969891	1.07345	1.26819	1.12966	1.09858	1.29524	1.34454	0.993911	1.10501	0	1.47261	0	0	0.998214	0	0.877462	1.12066	1.02181	1.07698	0	1.17981	0.872907	0.907561	1.05578	1.15069	0.971218	0	1.10394	1.00752
SRP54	P61011;P61011-2	SRP54_HUMAN	2	0	0	0	0	0	0	0	0	0	0	0	0	0	0	0	0	0	0	0	0	0	0	0	0	0	0	0	0	0	0	0	0	0	0	0	0	0	0	0	0	0	0	0	0	0	0	0	0	0	0	0	0	0	0	0	0	0	0	0	0	0	0	0	0	0	0	0	0	0	0	0	0	0.800699	0	0	0	0	0	0	0.825612	0	0.93681	0	0	0	0	0	0	0	0.677449	0	0	0	0	0	0	0	0	0	0	0	0	0	0	0	0	0.484392	1.1452	0	0	0	0	0	0	0	0.998917	0	0	0.601399	0	0	0	0	0	0	0	0	0	0	0	0	0	0	0.569221	0.795077	0	0	0.458304	0	0	0	0	0	0	0
SRP68	Q9UHB9;Q9UHB9-4	SRP68_HUMAN	6	0	0	0.588701	0	0.609217	0	0	0	0	0	0	0	0	0	0.778869	0	0.353565	0	0	0.578234	0	0	0.398508	0	0	0	0	0	0	0	0	0	0	0	0	0	0	0	0	0	0	0	0	0	0	0	0	0	0	0	0	0	0	0	0	0	0	0	0	0	0	0	0	0	0	0	0	0	0	0	0	0	0.817698	0.616337	0.447625	0.95765	0	0.430289	0	0	0	0.651302	0.647386	0.503918	0	0	0	0	0	0.63061	0.462788	0.460122	0	0.750538	0	0	0.50702	0	0	0	0	0.626044	0	0.696466	0.48303	0.505308	0	0	0	0.728982	0.731007	0	0	0	0	0	0	0	0.433824	0.546783	0.495972	0.397388	0	0.711571	0.738631	0.761672	0	0	0	0.615416	0	0.480952	0	0.539232	0	0	0.41882	0.436372	0	0.636021	0.355566	0	1.01399	0	0
SRP72	O76094	SRP72_HUMAN	5	0	0	0	0	0.882895	0.700522	0	0	0.920543	0	0	0	0	0	0	0	0.806885	0	0	0	0	0	0	0	0	0	0.830197	0.97933	0	0	0	0	0	0	0	0	0	0	0	0	0	0	0	0	0	0	0	0	0	0	0	0	0	0	0	0	0	0	0	0	0	0	0	0	0	0	0	0	0	0	0	0	0.522328	0.672534	0	0	0	0.511431	0	0	0	0	1.1556	0.640852	0	1.04499	0	0	1.15249	0.6646	0.885281	0.578309	0	0	0	0	0.878026	0	0	0	1.01426	1.0035	0	0	0.601912	0	0	0	0	0	0.91006	0	0	0	0	0	0	0.919649	0.848725	0	0	0	0	0	0	0	0	0	0	1.08559	0	0	0	0.761391	0	0	0	0.539016	0	0	0.555322	0.686409	0	0.769114	0
SRP9	P49458	SRP09_HUMAN	1	1.14593	0	0	0.690398	0	0	0	0.679102	0	0	0	0	0	0	0	0	0	0	0	0	0	0	0	0	0	0	0	0	0	0	0	0	0	0	0	0	0	0	0	0	0	0	0	0	0	0	0	0	0	0	0	0	0	0	0	0	0	0	0	0	0	0	0	0	0	0	0	0	0	0	0	0	0	0	0	0	0	0	0	0	0	0	0	0	0	0	0	0.913345	0	0	0	0.421376	0	0	0	0	0	0	0	0	0	0	0	0	0	0	0	0	0	0	0	0	0	0	0	0	0	0	0.731664	0	0	0	0	0	0	0	0	0	0	0	0	0	0	0	0	0	0	0	0	0	0	0	0	0	0
SRPRA	P08240	SRPRA_HUMAN	8	1.03152	0	0	0.83322	0.933996	1.1764	0	0.57927	0	0.808544	0	0	0	0	0.682643	0	0	0.686384	0	0.972854	0	0	1.07642	0	0	0.639213	0.669957	0	0.716597	0	0	0	0	0.941943	0	1.03548	0	1.00177	0	0	0	0	0	0	0	0	0	0.774495	0	0	0	0	0.921401	0.599811	0	0	0	0	0	0	0	0	0	0	0	0	0	0	0.873978	0	0	0	1.02235	1.03607	0.664775	0	0.985977	0.747208	0.800314	0.728609	0.96219	1.14588	0	0.754021	0	0.769413	0	0.578545	0.891962	0.88009	0	0.594923	0.802947	0.642841	0	0	0.504108	0	0.878514	0.914041	0	0.804919	0.850451	0.75134	0.647511	0	0.63241	0	0	0	0	0	0	0	0	1.29908	0.798647	0	0.735759	0.849819	0	0.749664	0.717632	0	0.767887	0	0.578743	0.542873	0.570836	0	0.743097	0	0.749253	0.667831	0.835517	0.888151	0	1.006	0	0.871067	0	0.439796	0	0	0.727508
SRPRB	Q9Y5M8	SRPRB_HUMAN	4	1.47927	0	0	1.00096	1.27819	1.061	0	0.831112	1.1731	1.07777	1.02646	0	0	1.00929	0.907522	0	0	0	0	1.24258	1.05418	1.15073	1.16919	0	0	1.03617	0	1.30053	0	0	0	0.971333	0.785075	0.900339	0	0.764822	0	1.03196	0	0	0	0	0.692854	0.882239	0	0	0	1.07506	0	0	0.594698	0	0.872959	0	0	0	0	0	0	0	0	0	0	0	0	0	0	0	0	0	0	1.00284	1.24523	1.11447	1.03761	0.882252	1.30566	1.01677	1.20445	1.22461	1.00154	1.42776	0.745679	1.32842	0	1.10674	1.17394	0	0	0.926489	0	0.850505	0	1.17286	0	0.760542	0	0	0	0	0.904926	1.01867	1.15527	0.971808	1.3295	0.800496	0	0	0	0	0	0	0	0	0	1.57139	1.41049	1.00267	0.624337	1.00426	0.81715	0.946058	0.92393	1.03004	0.833506	0	0	1.13263	0	0	1.20704	0.971356	1.03635	1.10748	1.08038	0	0.76373	1.04066	0	0.850344	0.558326	0.573107	0	1.0855	0
SRRM2	Q9UQ35	SRRM2_HUMAN	2	0	0	0	0	0	0	0	0	0	0	0	0	0	0	0.427356	0	0	0	0	0	0	0	0.555187	0	0	0	0	0	0	0	0	0	0	0	0	0	0	0	0	0	0	0	0	0	0.433459	0	0	0.731184	0	0	0	0	0	0	0	0	0	0	0	0	0	0	0	0	0	0	0	0	0	0	0	0	0.722948	0.238171	0	0	0	0	0.69113	0	0	0.412152	0	0.604611	0	0.514453	0	0	0	0	0	0	0	0	0	0	0.473533	0	0	0	0	0	0	0	0	0.558193	0	0	0	0	0	0	0	0.354018	0	0	0	0.530216	0	0	0	0.46997	0	0	0	0	0	0	0	0	0	0	0.661174	0	0	0	0	0.394533	0	0	0	0	0.54536	0	0
SRRT	Q9BXP5;Q9BXP5-2;Q9BXP5-3;Q9BXP5-4;Q9BXP5-5	SRRT_HUMAN	2	0	0	0	0	0	0	0	0	0	0	0	0	0	0	0	0	0.723558	0	0	0.66356	0	0	0	0	0	0	0	0	0	0	0	0.930362	0	0	0	0	0	0	0	0.752371	0	0	0	0	0	0	0	0	0	0	0	0	0	0	0	0	0	0	0	0	0	0	0.67153	0	0	0	0	0	0	0	0	0	0	0.599715	0	0	0	0	0	0	0	0	0	0	0	0	0	0	0	0	0.648774	0	0	0	0	0	0	0.769373	0	0	0	0	0	0	0	0	0	0	0	0	0.664754	0	0	0	0	0	0	0	0	0	0	0	0	0	0	0	0	0	0	0	0	0	0	0	0.561004	0	0.343261	0	0	0	0	0.43547	0	0	0
SRSF1	Q07955	SRSF1_HUMAN	3	2.14364	0	1.60587	2.46697	1.52418	1.91873	2.01983	2.0721	1.56616	1.99455	2.00467	1.82971	0	0	0.96003	0	2.07262	1.87593	2.11502	2.00413	2.66553	2.06705	2.15577	2.27537	2.07001	1.92793	0	2.14783	2.16473	2.21196	2.13222	2.41387	0	2.16564	2.26674	1.86538	2.67711	2.07563	0	0	0	0	0	2.0963	2.16333	0	0	1.96257	0	2.16917	0	1.73058	2.22376	1.76329	1.69064	0	0	2.31726	2.46092	0	1.7035	0	0	0	0	0	0	0	2.09389	0	0	2.02559	2.44562	1.69253	1.94524	2.06507	0	1.80264	1.63977	2.0806	2.29815	1.88973	1.95501	2.23661	2.08005	1.99642	0	2.32676	0	0	1.89394	1.62964	2.10756	2.49597	1.91322	1.82848	0	1.68088	0	0	1.60071	1.85986	2.22559	1.38091	1.42784	2.00176	1.8231	0	2.30867	2.30833	1.61309	2.02943	0	0	2.16348	2.22935	2.5135	2.05157	1.71612	1.82505	1.89346	1.81966	0	1.63191	1.99102	2.02636	2.06181	1.50056	1.57061	1.82112	1.77553	0	2.04259	1.96266	2.19486	0	2.17153	0	2.0505	2.10908	1.13388	1.48505	2.17473	2.07419	2.22141
SRSF10	O75494;O75494-2;O75494-3;O75494-4;O75494-5;O75494-6	SRS10_HUMAN	1	0	0	0	0	0	0	0	0.354128	0	0	0	0	0	0.912935	0	0	0	0	0	0	0	0	0	0	0	0	0	0	0	0	0	0	0	0	0	0	0	0	0	0	0	0	0	0	0	0	0	0	0	0	0	0	0	0	0	0	0	0	0	0	0	0	0	0	0	0	0	0	0	0	0	0	0	0	0	0	0	0	0	0	0	0	0	0.274704	0	0	0	0	0	0	0	0	0	0	0	0	0	0	0	0	0	0	0	0	0.259223	0	0	0	0	0	0.215165	0	0	0.338812	0	0	0.321993	0	0	0.144444	0	0	0	0	0	0	0	0	0	0	0.730517	0	0	0	0	0	0	0	0	0	0	0	0.864232	0	0
SRSF11	Q05519;Q05519-2	SRS11_HUMAN	1	0	0	0	0	0	0	0	0	0	0	0	0	0	0	0	0	0	0	0	0	0	0	0	0	0	0	0	0	0	0	0	0	0	0	0	0	0	0	0	0	0	0	0	0	0	0	0	0	0.664028	0	0	0	0	0	0	0	0	0	0	0	0	0	0	0	0	0	0	0	0	0	0	0	0	0	0	0	0	0	0	0.382509	0	0	0	0	0	0.395495	0	0	0	0	0	0	0	0	0	0	0	0	0	0.755102	0	0	0	0	0	0	0	0	0	0	0	0	0	0	0	0	0	0	0	0	0	0.564443	0.475049	0	0	0	0	0	0	0	0	0	0	0	0	0	0	0	0	0	0	0	0	0	0
SRSF2	Q01130	SRSF2_HUMAN	4	2.36266	0	2.31658	0	2.29178	2.09754	2.03145	2.28615	1.90803	0	2.16551	1.85067	2.11282	2.32263	2.12372	0	2.13502	2.24662	2.09281	2.29747	2.53194	1.65729	2.26575	2.11089	2.32947	2.04597	2.35051	2.25671	2.07719	2.06259	2.08321	2.3036	0	2.51324	1.93027	2.13827	0	0	0	0	0	0	2.46847	0	0	0	1.94438	2.38248	1.79835	2.23031	2.22501	0	2.17012	0	0	0	0	2.23353	1.99634	0	1.96931	0	0	1.45029	1.95867	0	0	0	0	0	0	2.43335	2.34218	1.84494	1.9313	2.44764	0	0	2.18566	2.00233	2.33909	2.09326	2.47684	2.13972	2.21567	2.24601	2.60733	2.37237	2.16082	0	2.42215	1.88255	2.21182	2.55495	2.14371	2.18313	1.9471	2.01607	2.23848	2.12554	2.27743	1.97214	2.13496	2.2544	2.04965	2.27564	2.12686	2.64438	2.09947	2.14929	1.93409	2.13595	2.74134	2.17127	2.32839	2.19319	2.5071	1.98808	2.36637	2.37438	2.05405	2.54949	2.88295	2.25556	2.61277	2.17953	2.21888	2.21944	1.90046	2.25043	2.53704	2.29724	2.38296	1.99096	0	2.05502	0	2.39506	2.13513	0	1.71131	1.90505	0	2.33831	0
SRSF3	P84103;P84103-2	SRSF3_HUMAN	4	2.40978	2.07943	2.3947	2.63159	2.38493	2.18766	2.11991	2.36944	2.33915	2.33106	2.21181	2.04518	2.07292	1.98106	1.96664	1.99279	2.26726	1.9205	1.99528	2.25443	2.51947	2.56865	2.51276	2.24426	2.06289	2.1642	2.17835	2.44967	2.62628	2.39838	2.04327	2.31676	2.09257	2.12975	2.16928	1.74977	2.42855	2.29769	1.67459	0	2.20162	1.94634	2.78815	2.30509	2.25382	0	2.24716	2.83055	2.5449	2.49712	2.13319	1.98534	2.13596	1.81227	2.06989	0	2.15835	2.41206	2.34167	1.78992	2.37585	1.98855	0	2.14716	1.65277	1.82311	1.57402	2.14535	2.5068	0	1.47801	2.23437	2.22306	1.91593	1.82326	1.90245	1.72217	1.81342	1.61277	1.81502	2.14455	2.35945	1.92428	1.87169	2.09555	2.19896	2.27333	2.25393	0	1.80078	2.10405	1.56861	2.36648	2.35268	2.41178	1.93814	1.88479	1.9798	2.2618	2.0661	2.11637	2.22251	2.35545	2.22499	2.37287	2.01009	1.91808	2.44814	2.11779	2.10308	2.101	2.12019	2.31741	1.44349	2.00105	2.24622	2.12059	2.33716	2.03209	2.02191	1.82418	1.8761	2.165	2.14388	2.17232	1.72658	2.19055	1.91385	2.12552	2.41877	1.75504	1.82333	2.26771	2.03773	2.03634	2.36424	2.11042	1.86025	2.21139	2.15086	1.64901	2.03758	2.89435	2.58387	2.12053
SRSF5	Q13243;Q13243-3	SRSF5_HUMAN	1	0	0	0.786134	0	0	0	0	0	0	0	0	0	0	0	0	0	0	0	0	0	0	0	0	0	0.896882	0	0	0	0	0	0.572657	0	0	0	0	0	0	0	0	0	0	0	0	0	0	0	0	0	0	0	0	0	0	0	0	0	0	0.461994	0	0	0	0	0	0	0	0	0	0	0	0	0	0	0	0	0	0	0	0	0	0	0	0	0	0	0	0	0	0	0	0	0	0	0	0	0	0	0	0	0	0	0	0	0	0	0	0	0	0	0	0	0	0	0	0	0	0	0	0	0	0	0	0	0	0	0	0	0	0	0	0	0	0	0	0	0	0	0	0	0	0	0	0.341014	0	0	0
SRSF6	Q13247;Q13247-3	SRSF6_HUMAN	4	2.67343	1.52342	2.20119	2.3588	2.27041	1.99355	2.07266	2.32897	1.70673	2.23114	2.07133	2.34685	2.11392	2.09128	2.00644	2.14333	2.18083	1.76819	2.2142	2.34796	2.09159	2.37196	2.14553	2.28417	0	2.04934	1.89561	2.28656	2.2185	2.30374	2.03027	2.30358	2.07517	2.25464	2.21054	2.33234	2.55015	2.41588	0	1.58713	2.05926	1.75127	2.61228	1.94943	1.9969	1.93955	0	2.32642	2.07569	2.58184	2.0529	0	2.15821	0	0	0	0	2.54595	0	0	2.12709	0	1.75189	0	1.8186	0	0	1.80835	2.68737	1.57025	1.75525	2.36943	2.28905	1.89248	1.81492	0	2.16469	0	2.02867	1.96416	2.19788	2.08921	1.94586	2.26228	2.0311	1.94193	2.71506	2.07519	2.12727	1.87097	2.04564	1.7515	2.01898	2.19063	0	1.96837	1.97039	1.78854	2.39923	1.73184	2.26071	1.73678	2.41802	1.67675	2.05712	2.26703	1.83483	2.36185	1.87637	2.56001	1.66899	1.82295	3.09932	0	1.79711	2.30893	2.16126	2.22397	1.98376	2.15597	1.8865	1.66419	2.15189	2.3006	1.93994	1.62211	2.04299	1.96269	1.96848	2.03267	2.18575	2.31722	2.36362	2.2819	2.0873	2.26512	1.80844	2.13476	2.15062	2.11885	1.49891	1.82757	2.25274	2.32388	1.74853
SRSF7	Q16629;Q16629-2;Q16629-3;Q16629-4	SRSF7_HUMAN	3	1.89396	0	1.9013	2.08291	1.83142	0	1.60034	1.77159	1.22508	1.36475	1.95813	1.77794	1.66031	1.78991	1.54758	0	1.59215	1.54622	1.57699	1.62462	1.6952	1.62258	1.74423	1.71204	1.74892	1.71449	1.45597	1.7607	1.96018	0	1.59853	1.87976	1.68176	1.69595	1.70012	1.22522	2.01669	1.60904	1.107	0	1.70223	1.40386	1.87917	1.59273	1.44248	0	1.74791	1.8696	2.02297	2.12071	1.44115	1.05531	1.55456	1.14434	0	0	1.04193	1.87732	2.0603	0.92101	1.3068	0	0	1.30143	1.62795	0	1.27475	0	1.06542	0	1.40599	1.90003	1.85351	1.47033	1.19826	1.3337	0	1.34925	1.72886	1.42366	1.6554	1.4346	1.34845	1.69914	1.64523	1.62683	1.37621	1.63659	1.60453	1.42775	1.66797	1.30396	1.61235	1.97276	1.6219	1.5437	1.41537	1.38221	1.72317	1.19985	1.54051	1.5771	1.86078	1.27017	1.82655	1.69824	1.47203	0	0	1.57386	1.33004	1.67468	1.36844	0	1.64531	1.57075	1.76364	1.50991	1.62084	1.43985	1.83358	1.43203	1.61671	1.68699	1.46941	0	1.5776	1.5978	1.66723	1.45417	0	1.48878	1.97252	1.70687	1.63458	1.83368	1.29536	1.45105	1.62084	1.62274	0	1.36633	1.66694	1.93486	1.40355
SRSF9	Q13242	SRSF9_HUMAN	2	1.24073	0	0	1.11346	0	0	0	0	0	0	0	0	0	0	1.10414	0	0	0	0	0	0	0	0	0.878675	0	0.78679	0	0	0	0	0	0	0	0	0.934481	0	0	0.888459	0	0	0	0.576302	0	0	0	0	0	0	0	0	0	0	0	0.566001	0	0	0	0	0	0	0	0	0	0	0	0	1.05563	0	0	0	0	0	0	0.813529	0.492558	0	0	0	1.01765	0	0.936939	0.877542	0	1.1039	1.00931	1.07583	1.06797	0.880347	0	0	1.07215	0.777391	1.2576	0	0	0	0	0	0	0	1.09484	0.870644	0	0.857051	0	0	0.621811	0	0	0.799754	0.786419	0	0	0	0	0.789961	1.00752	0	0.80929	0.807788	1.026	1.04173	1.19294	0	0	0	1.12863	0	0.83766	0.914168	0	0	1.47251	0	0	0	0	0.879313	1.11321	0	0	0	0	0	0
SSB	P05455	LA_HUMAN	8	0.837076	0	1.10684	1.30467	0.914957	0.714052	0.803209	0.83237	1.12361	0	1.02735	0.95495	1.05604	1.078	0.846269	0	1.07147	0	1.09456	0.652869	0.853549	0.799186	1.10355	0.861021	0.858407	0.832708	0.799991	0.967115	0.846104	0	0.702666	1.15436	0	1.23883	0.706768	0.719356	1.14782	0	0	0	0.871369	0.995424	0.777345	0.831898	0	0	0	0.916471	0	0.908111	0	0.900835	0.906107	0.994844	0	0	0.934291	0	0	0	0	0	0	0	0	0	0	0.472151	0	0	0	0	0.561498	0	0.951141	0.595719	0	0	1.28022	0.929539	0.949442	0.643393	0.775505	0.626048	1.13531	0.180268	0	0	0.637308	0.76377	0.787997	0.618955	0	0.905275	0	0	0.530998	0	0.766928	0.705436	0	0.814462	0	0.766023	0.553539	0	0.867184	1.10438	0	0.969981	0.71551	0.933249	0	0.590944	0	0.630183	0	0.424979	0.641901	0.889453	0.471177	0	0.565224	0.757526	0	0.867246	1.00124	0	0.442626	0.442929	0	0	0	0	0.907396	0	0.608133	0.352969	0	0.790527	0.704456	0.62132	0	0	0
SSBP1	Q04837	SSBP_HUMAN	5	1.06346	0	0.588177	0	0.921689	0.624214	0	0.88244	0.931756	0	0.903489	0.665842	0	1.01409	0.637175	0	0.733567	0.754156	0	0.869034	0.993574	1.02734	0.880989	0	0.924313	0.848234	0	0.85111	1.12141	0	0.684863	1.47403	0	0	0	0	0	0.999175	0.948581	0.849416	0.865423	0	0.8473	0.815572	0.949557	0	0	1.14841	0.862187	1.63937	0	0.87805	0.878962	1.01753	1.33796	0	0.802545	0	0	1.1805	0	0.622536	0	0.597612	0.921591	0.605759	0.852542	1.04451	0	0.970431	0.829238	0	0.595368	0	0.47429	0	0	0.586084	0.719276	0	0	0.484327	0	0.516475	0	0.70917	0	0	0	0.488823	0	0.440259	0	0	0	0.409422	0.537766	0	0	0.820968	0.752183	0.518952	0.642055	0.562589	0.611017	0	0	0	0	0	0	0	0	0.541163	0	0	0	0	0.50892	0.572964	0	0	0	0	0	0	0	0	0	0.408822	0	0	0.607094	0	0	0	0	0	0	0	0	0.548299	0	0	0
SSR1	P43307	SSRA_HUMAN	5	2.65264	2.59255	2.02061	2.47146	2.49884	2.27827	2.14209	2.43647	2.41706	2.4119	2.41555	1.98025	1.8702	2.49374	2.34535	2.46883	2.02296	2.02693	2.13913	2.20261	2.76735	2.211	2.46876	2.34222	2.21421	2.38386	2.13216	2.40592	0	2.14877	2.06712	2.46124	2.47824	2.57041	1.71022	2.198	1.65586	2.34771	0	1.8602	2.1451	1.62592	1.98453	2.10903	2.18154	1.96299	2.21963	1.99043	0	0	2.17057	0	2.21847	1.346	0	2.11415	0	1.38406	2.39216	0	1.85655	0	1.47577	0	0	2.04886	0	0	1.95597	1.80695	1.84664	0	2.84496	2.36291	2.33879	2.24715	2.7339	2.60793	2.7521	2.1049	2.61629	2.60255	2.57906	2.63267	1.9377	2.75852	2.25411	2.34526	1.84498	2.01946	2.51944	2.41665	2.24199	2.52613	2.15329	2.20769	2.33327	1.99624	2.24455	2.02399	2.19525	2.52188	2.74163	2.35514	2.81359	2.57302	2.36595	2.61858	2.47988	0	2.40768	0	0	2.34861	2.169	2.88742	2.97684	1.98185	2.52879	2.63289	2.46098	2.3459	2.60971	2.24261	1.98754	2.27998	2.10548	2.59482	2.58792	2.04592	2.34498	2.38377	2.59358	2.41395	2.23126	2.17699	2.5626	2.31286	2.314	2.03761	2.26898	1.89863	2.5755	2.40155	1.92384
SSR3	Q9UNL2;Q9UNL2-2	SSRG_HUMAN	3	1.42389	1.71188	1.06575	1.50615	1.4289	1.35505	1.1542	1.49502	1.43442	1.40001	1.22772	1.28798	1.36216	1.53961	1.08302	1.61941	0	1.20208	0	1.36039	0	1.33271	1.26003	1.45752	1.34129	1.25024	1.2606	1.65913	1.26872	1.20896	1.15112	1.30552	1.26797	1.38481	1.04433	1.43388	0	0.793177	0	0	0	0	1.13048	1.12841	1.26612	0	0	1.30864	0	0	0.975667	0	0	0	0	0	0	0	1.38743	0	0	0	0	0	0	0	0	0	1.05152	0	0	0	1.79991	1.62064	1.16538	1.37212	1.58197	1.40108	1.23573	1.12488	1.35449	1.81198	1.15147	1.53059	0	1.50427	1.69017	1.44044	1.21318	1.13143	1.22981	1.17347	0.852191	1.54925	0	1.19872	1.10855	1.16316	0	1.30976	1.19285	1.50617	1.67528	1.38438	1.43814	1.49908	1.37092	1.88325	0	0	1.342	0.945815	1.96275	1.26997	1.53282	1.75025	1.73596	0	1.00043	1.27966	1.20769	1.16871	1.1316	1.18747	0.693143	0.908397	1.63254	1.67807	1.32425	1.18015	1.49174	0.920005	1.45783	1.33729	1.20392	0	1.28013	1.41095	1.06497	1.29361	1.25462	0	0	1.43275	1.58508
SSR4	P51571	SSRD_HUMAN	7	2.00283	2.31197	1.34693	1.74968	1.90062	1.66987	1.4846	1.88613	1.91894	1.67517	1.93748	1.46758	1.45998	1.80719	1.80323	1.84516	1.34542	1.35582	1.22467	1.79548	1.91507	1.73797	1.69702	1.50915	1.91592	1.62578	1.44233	1.74482	1.7591	1.59114	1.44002	1.76324	1.77869	1.66034	1.32721	1.47938	1.76025	1.67488	0	1.19883	1.71695	0	1.68856	1.38203	1.59012	1.35637	0	1.50979	0	1.83231	1.43009	0.605371	1.52404	0.758047	1.84158	0	0	1.48485	1.5033	0	0	0	0	0	0	1.40589	0	0	1.45331	1.08705	1.18168	1.5625	2.34134	1.87658	1.5471	1.63891	2.2617	1.99361	2.17598	1.788	1.85183	2.28187	1.93117	2.00605	1.32582	2.12787	2.02566	1.941	1.26542	1.60628	1.83487	1.67291	1.43495	2.15216	1.73481	1.72585	1.72772	1.43799	1.68295	1.58681	1.6009	1.98151	2.29556	1.96171	2.11786	1.8637	1.75448	2.06569	1.91507	1.41156	1.82534	1.55893	1.96993	1.71302	1.65474	2.35406	2.29962	1.59736	1.79545	2.0632	1.55344	1.72872	2.05134	1.77578	1.39218	1.32388	1.48068	1.67277	1.95414	1.55274	2.18278	1.81722	1.98262	1.84405	1.78602	1.16357	1.77774	2.11225	1.64363	1.69525	1.86845	1.45841	1.96029	1.72375	1.5841
SSRP1	Q08945	SSRP1_HUMAN	2	0	0	0.750842	0	0	0	0.961347	0	0	0	0	0	0	0	0.78233	0	0.771669	0.90894	0	0.578478	0.937927	0.78347	0	0.593415	0	0.437602	0.864835	0.869937	0	0	0	0	0	0	0.766238	0	0	0	0	0	0	0	0	0	0	0	0	0	0	0	0	0	0.430792	0.727407	0	0	0	0	0	0	0	0	0	0	0	0	0	0	0	0	0	0	0.713355	0.497959	0	0.7638	0	0.594459	0	0	0.775089	0	0.806018	0	0	0.60311	0	0	0	0	0	0.364876	0	0	1.19103	0	0	0	0	0	0	0	0.769913	0	0	0	0	0	0	0	0	0	0	0	0	0	0.580914	0.723004	0.503727	0.788984	0	0.669704	0.734923	0.708844	0.693191	0	0	0	0	0	0	0	0.463447	0.508064	0.833876	0	0.768112	0.69234	0	0	0.695875	0.534928	0	0	0
ST13	P50502	F10A1_HUMAN	6	0	0	1.36586	0	1.15436	0.868962	1.15407	0	1.3342	1.21604	0	1.43898	0.933418	0	1.27482	0	1.40754	1.20164	0	0	0	1.20114	0	0	1.05567	0.975766	1.12762	1.1452	0	0	1.00529	1.18632	0	0	1.32006	1.10685	0	0.95709	0	0	1.11692	0	1.07227	0.699906	0.826895	0	0	0	0	0	0	1.20931	1.02752	0.831708	0	0	0.929549	0	0	0	0	0	0	0	0	0	0	0	0	0	0	0	0	1.08322	1.00018	1.02086	0	0	0.997424	0.914213	1.04934	0	1.18727	0	1.39706	0	0	0	1.17935	0.836347	1.10716	1.01378	0	1.03111	0	0.900989	0.639696	0	0	0	0.955328	0.945717	0	0.980784	0	0	0.964702	0	0	1.57204	1.10434	0.91532	0	0.66742	1.06558	0	0.904386	1.05844	0.995409	0.737788	0	0.949728	0	1.16126	0	0	1.00911	0	0	1.0743	0	0	0	0	1.08179	0	0	0.671194	0.933118	0	0	1.34564	0	0.851836	0.786023
STAG2	Q8N3U4;Q8N3U4-2	STAG2_HUMAN	1	0	0	0	0	0	0	0	0	0	0	0	0	0	0	0	0	0	0	0	0	0	0	0	0	0	0	0	0	0	0	0	0	0	0	0	0	0	0	0	0	0	0	0	0	0	0	0	0	0	0	0	0	0	0	0	0	0	0	0	0	0	0	0	0	0	0	0	0	0	0	0	0	0	0	0	0	0	0	0	0	0	0	0	0	0	0	0	0	0	0	0	0	0	0	0	0	0	0	0	0	0	0	0	0	0	0	0	0	0	0	0	0	0	0	0	0	0	0	0	0	0	0	0	0	0	0	0	0	0	0	0	0	0	0	0	0	0	0	0	0	0	0	0	0	0
STAT1	P42224;P42224-2	STAT1_HUMAN	4	0	0	1.37227	0	1.62779	0	0	0	0	0	0	0	0	0	0	0	1.82095	1.39205	0	1.82133	0	0	1.38042	0	0	0	0	0	0	0	0	0	0	0	0	0	0	0	0	0	0	0	0	0	0.919201	0	0	0.960822	0	0	0	1.38451	0	0	0	0	0	0	0	0	0	0	0	0	0	0	0	0	0	0	0	0	0	0	0.620563	0	0	0	0	0	0	0	0	0	0	0	0	0	0	0	0	0	0	0	0	0	0	0	0	0	0	1.18661	0	0.98522	0	0	0	0	0	0	0.895805	0	0	0	0	0	0	0	0	0	0	0	0	0	0	0	0	0	0	0	0	0	0	0.910209	0	0	0	0	0	0	0	0	1.62571	0	0
STAT3	P40763;P40763-2;P40763-3	STAT3_HUMAN	19	1.27538	0	1.64947	0	1.56435	0	1.19626	1.13303	1.51869	0	1.25916	1.27475	1.54819	2.39103	1.1992	0	1.21658	1.08963	0	1.31891	0	1.39317	0	1.47605	0	1.24666	1.34343	1.41255	0	1.54359	1.5976	1.87522	0	0	1.24658	1.63609	0	0.869849	0	0	0	0	0	0	1.25202	0	0	0	0	0	0	0	0	0	0	0	0	0	0	0	0	0	0	0	0	0	0	0	0	0	0	0	0	0.906034	0	0	0	0	0	0	0	0	0	0	0	0	0	0	0	0	0	0	0	0	0	0	0	0	0.841962	0	0	0	0	0.852431	0	0	0	0	0	0	0.789099	0	0	0	0	0	0	0	0.557635	0	0	1.01009	0	0	0	0	0	0	0	0	0	0	0	0	0	0	0	0	0	0	0	0.507997	0	0	0
STEAP3	Q658P3;Q658P3-2;Q658P3-3	STEA3_HUMAN	2	0	0	0	0	0	0	0	0	0	0	0	0	0	0	0	0	0	0	0	0	0	0	0	0	0	0	0	0	0	0	0	0	0	0	0	0	0	0	0	0	0	0	0	1.10551	0	0	0	0	0	0	0	0	1.08744	0	0	0	0	0	0	0	0	0	0	0	0	0	0	0	0	0	0	0	0	0.605944	0.798002	1.05337	0	0	0	0	1.28767	0	0.993844	0.636446	1.28844	0	0	0	0	0	0.961894	0.77963	0	0	0	1.02949	0.807398	0	1.55278	1.12379	1.28169	0.802337	1.20112	0.775676	0	0.739113	0.845051	1.63392	0	0	0	0	0	1.19085	0	1.34419	0	0.983968	1.10756	0.816605	0	0.728298	0.70135	0.959028	0	0	1.04503	0.701409	0.847898	0.867095	1.19886	0.739747	1.15367	0	1.77911	0	0.569561	0.827203	1.10438	0.776477	0	1.07236	0	0	0.964452
STEAP4	Q687X5	STEA4_HUMAN	6	2.64899	2.20253	1.98458	1.7933	2.47571	1.98683	2.42047	2.24919	0	2.66606	1.93292	1.72239	2.01357	2.09432	2.57461	2.26779	2.25002	1.34544	1.80862	1.73545	1.87911	2.24575	1.80511	2.40986	0	2.00033	2.68622	1.88204	2.59779	0	2.04979	1.87154	1.71812	0	0	1.67174	0	0	0	0	0	0	0	0	0	0	0	0	0	0	0	0	0.985076	0	0	0	0	0	0	0	0	0	0	0	0	0	0	0	0	0	0	3.07022	0	1.39648	0.884803	1.14419	0	0	0	0	0	0	3.0905	0	0	0	0	0	0	0	2.69954	0	2.84987	0	2.56606	1.56303	0.924201	0	2.13483	0	1.75566	0	0	0	0	0	1.25497	0	0	0	0	0	0	1.89342	0	0	0	2.06925	0	0	0	0	0	2.73725	0	2.13212	1.39618	0	0	3.1973	0	0	0	1.8028	2.26096	3.24076	0	0	1.67093	0	0	1.68774	2.61059	0	0
STIM1	Q13586;Q13586-2	STIM1_HUMAN	2	0	0	0	0	0.40969	0	0	0	0	0	0	0	0	0.331727	0	0	0	0	0	0	0	0	0.233546	0	0	0	0	0.385673	0	0	0	0	0	0	0	0	0	0.651839	0	0	0.426351	0	0	0	0.570577	0	0	0	0	0	0	0.231254	0.411115	0.468687	0	0	0.355303	0	0	0	0	0	0	0	0	0.674612	0.520015	0	0	0	0	0	0	0	0	0	0	0	0	0	0	0	0.475438	0	0	0	0	0	0	0	0.381805	0	0	0	0	0	0	0	0	0	0	0	0	0	0	0.373241	0	0	0	0	0	0	0	0	0	0	0	0	0.224328	0	0.296704	0.189931	0	0	0.649915	0	0	0	0	0	0	0	0.240604	0	0	0	0	0.116971	0	0	0	0.169149	0	0	0
STING1	Q86WV6	STING_HUMAN	2	1.29912	0	0	0	1.11028	0	0	0	1.00935	1.50513	0	0.953729	0	0	0.701113	0	0	0	1.01291	0	0	1.00839	1.1694	0	0	0	0	1.15183	1.31975	0	0.560452	0	0	0	0	0	1.72791	1.2525	0	1.53435	0	0	0	2.09069	2.05964	0	0	2.02495	1.68488	1.95563	1.84967	0	2.0596	0	2.09685	0	1.26182	1.68507	1.54826	0	0	1.5173	1.21218	1.62179	1.60248	1.55312	1.39216	1.62852	1.82909	1.57233	1.22939	0	0	0	0	0	0	0	0	0	0	0	0	0	0	0	0	0	0	0	0	0	0	0	0	0.541064	0	0	0	0	0.592447	0	0	0	0	0	0	0	0	0	0	0	0	0	0	0	0	0	0	0	0	0	0	0	1.66557	0	0	0	0	0	0	0	0	0	0	0	0	0	0	0	0	0	0	0	0
STIP1	P31948;P31948-2	STIP1_HUMAN	10	0	0	1.34903	0	1.18877	0	1.25894	0.939697	1.29486	1.24741	0	1.42557	0.925141	0.954529	1.29585	0	1.1588	0	1.23241	1.13047	0	1.30552	1.25748	0	0	1.10305	1.14043	1.08879	0	0.891262	1.27646	1.12983	0	0	1.3377	1.25225	1.24464	1.25082	0	0	1.37184	0	1.286	1.20726	0	0	0	1.36622	1.21352	0	1.12058	1.17101	1.14047	1.38437	0	0	1.33577	1.10647	0	0	1.78048	0	0	0	0.747504	0.964861	0.665891	0	0	0	0	0	0.98654	1.54303	1.32664	0.828106	0	1.00764	0	0.905359	0.994473	0	0.64712	0.791093	1.32901	0.991502	0	0	1.04694	1.4677	1.36596	1.31541	1.41063	1.22219	0.953582	1.17705	0.801565	0.954327	1.02725	0	1.09965	1.26673	0.700187	1.38288	0.755399	0	0.899397	1.07112	0	1.41605	1.29977	0	0	0	0	1.07199	1.08342	1.35815	0.937424	1.10574	0	0.818435	0	0.79948	0.831289	0	1.06791	1.02595	0.88588	1.31813	0	0.845131	0	0.745721	1.19695	0.882097	1.24444	0.718154	0.923659	1.02551	0	1.37615	1.13866	0.989189	0.859149
STK26	Q9P289;Q9P289-2	STK26_HUMAN	6	0	0	0	0	0.721506	0	0	0	0	0	0	0	0	0	0	0	0	0	0	0	0	0	0	0	0	0	0	0	0	0	0	0	0	0	0	0	0	0	0	0	0	0	0	0	0	0	0	0	0	0	0	0.471504	0	0.525496	0	0	0	0	0	0	0	0	0	0	0	0	0	0	0	0	0	0	1.04823	1.24276	0	0	0	0.644217	0	0.680052	0.787134	0.659532	0	0.924014	0	1.01871	0	0	0	0.835423	0	0.758179	0	0.8905	0	1.17055	0	0.557715	0	0	0	0	0	0	1.14433	0	0.629025	1.00551	0	0	0.733441	0	0.999064	0	0	0	0.80632	0	0.529534	0.446683	0.972604	0	0	0	0	0	0	1.1465	0	0.616934	0	1.03243	0.885824	0.959848	0	0.679653	0	0.620233	0.814456	0	0	0.741495	1.14779	0.894333	0
STOM	P27105	STOM_HUMAN	9	0	0	2.13379	0	0	1.06847	2.26275	0	1.82569	2.23612	0	1.54228	0	0	1.82232	0	1.35659	0	1.38901	0	0	0	0	0.972438	0	1.58474	1.50797	1.45967	1.76387	0	1.21983	1.32262	0	0	1.34813	1.70846	0	1.34101	0	1.39559	1.37249	0	0	1.5377	0	0	1.0912	1.41266	1.45729	1.73185	1.26311	0.911674	1.20235	1.06653	1.44891	1.54728	1.12082	1.4911	0	0	0	0	0	0	1.22162	1.56252	0	0	1.95619	0	1.20678	2.60448	1.25495	1.1546	1.17651	1.3918	1.74078	1.21687	1.20231	1.17574	1.2655	1.24298	1.8462	1.31466	1.68417	1.21044	1.56326	1.18575	1.43254	1.51079	2.14127	1.27134	1.93495	1.36296	1.19301	1.57415	1.17299	1.76241	1.99793	1.5856	2.86199	1.0003	1.52769	1.17455	1.45578	1.44768	0.828239	2.27552	1.57706	1.73149	1.17275	0	0	1.86076	1.44624	1.70062	1.50946	2.00202	0.916003	0.881718	1.29831	1.36336	1.38968	1.93431	1.20889	0	1.74486	1.23963	1.26086	2.97497	0	1.73457	1.56446	1.88889	1.56857	2.41905	1.32353	1.22854	1.89074	1.48309	0.714184	1.79816	1.9943	1.25262	2.08541
STOML2	Q9UJZ1;Q9UJZ1-2	STML2_HUMAN	3	1.10625	0.748385	0.804929	0	1.10046	0.668677	0.772973	0.68273	0.897282	1.10183	1.17891	1.00006	0.804111	0	0.981093	1.1718	0.845882	0.875701	0	0.849706	1.08879	0.904144	0.958018	0.790594	0	1.10227	0	0.947945	1.03454	0.982099	1.02992	1.09645	0	0.700989	0.818994	0.933871	0.831382	0	1.12395	1.04582	0	0	0.726507	0.771729	0	0.924587	0.671442	0.836095	0	0	1.03556	0.786514	0.678594	0.888373	0	0	1.11901	0.744748	0	1.25434	0	0.951099	0.892941	0.906009	1.11129	1.129	0	0.646279	1.17355	1.04236	0	1.1638	0.866606	0.829845	0.510812	0.714793	0	0.554234	0	0.62251	0.874851	0.912655	0.679683	0.815479	0.524479	0.477241	0	0.898571	0.654427	0.723178	0.769844	0.651303	0	0.73189	0.695103	0	0.800138	0.894473	0	0.872152	0.671913	0.766943	0	0.816635	0.890431	0.80451	0	0	0	0	0.802168	0	0	0.783956	0.855688	0	0.760767	0	0.817531	0.59542	0	0.519533	0.784739	0.746792	0.804558	0	0	0	0.94367	0.783366	0	0.538652	0.840742	0.889109	0.707508	0.635672	0	0.755365	0.696716	0.766088	0.57827	0.755486	1.18384	0	0.879021
STRAP	Q9Y3F4;Q9Y3F4-2	STRAP_HUMAN	2	0	0	0	0	0.506157	0	0	0	0	0	0	0	0	0	0	0	0	0	0	0	0	0	0	0	0	0	0	0	0	0	0	0	0	0	0	0	0	0	0	0	0	0	0	0	0	0	0	0	0	0	0	0.210444	0	0	0	0	0	0	0	0	0	0	0	0	0	0	0	0	0	0	0	0	0	0	0	0	0	0	0	0	0	0	0.825578	0	0	0	0	0	0	0.471099	0	0	0	0	0	0	0	0	0	0	0	0.491282	0	0	0	0	0	0	0	0	0	0	0	0	0	0	0	0	0	0	0	0	0	0	0	0	0	0	0	0	0	0	0	0	0	0	0	0	0	0	0	0	0	0	0
STRN	O43815;O43815-2	STRN_HUMAN	1	0	0	0	0	0	0	0	0	0	0	0	0	0	0	0	0	0	0	0	0	0	0	0	0	0	0	0	0	0	0	0	0	0	0	0	0	0	0	0	0	0	0	0	0	0	0	0	0	0	0	0	0	0	0	0	0	0	0	0	0	0	0	0	0	0	0	0	0	0	0	0	0	0	0	0	0	0	0	0	0	0	0	0	0	0	0	0	0	0	0	0	0	0	0	0	0	0	0	0	0	0	0	0	0	0	0	0	0	0	0	0	0	0	0	0	0	0	0	0	0	0	0	0	0	0	0	0	0	0	0	0	0	0	0	0	0	0	0	0	0	0	0	0	0	0
STS	P08842	STS_HUMAN	4	0	2.48519	0	0	0	1.77642	0	1.73027	0	0	0	0	0	0	0	0	0	0	0	0	1.6758	0	1.82488	1.42892	0	0	1.61473	0.801073	0	0	0	0	1.56652	1.37979	0	0	0	0	0	1.50701	0	0	0	0	0	2.05943	0	0	0	0	0	0	0	0	0	0	0	0	0	0	0	0	1.50609	0	0	0	1.38016	0	0	1.7312	0	0	0	0	0	0	0	1.6602	0	0	1.12532	0	1.5969	0	0	1.38667	0	0	1.13854	0	1.38415	0.826347	1.67596	0	0	0	0	0	0	0	0	0	0	1.27452	0	0.862085	0	0	0	0	0	0	0	1.52822	0	0	1.43094	0	1.58601	1.10069	0	0.876218	1.28458	0	1.12627	0	0.689451	1.06527	0	0	0	1.26168	1.30369	0	0	0	1.58218	1.23567	0	0	1.33515	0	1.44162	0	0
STT3A	P46977	STT3A_HUMAN	13	2.15264	1.88397	1.62588	2.09067	1.84048	1.78068	1.82474	1.82442	1.92757	1.83164	1.94507	1.6785	1.7873	1.95865	1.67082	2.1354	1.67849	1.5757	1.91621	1.98723	2.06774	1.97681	1.97978	2.02918	1.73911	1.66666	1.6912	1.73979	1.70933	1.88718	1.64147	1.82719	1.88422	1.89408	1.67401	1.84247	1.77738	1.6472	1.13226	1.61363	1.59988	0	1.46982	1.45668	1.58566	0	0	0	1.7841	1.49224	1.51812	0	1.58287	1.11683	1.83175	0	1.44063	1.59984	1.60854	0.882946	0.990107	0	0	0	1.54379	1.59434	1.4783	0	1.90221	1.2968	0	1.90594	2.32455	1.87977	1.60424	1.72945	2.33941	1.91441	2.14749	1.61768	1.83923	2.26292	1.7503	2.00669	1.51124	2.11673	1.83901	2.02092	1.69804	1.58015	1.62323	1.71321	1.62998	2.18629	1.53365	1.71718	1.46829	1.50713	1.95244	1.66229	1.71906	1.83513	2.18965	1.83257	2.02036	1.74236	1.52135	2.28952	1.78414	1.24145	1.80191	1.56615	2.38212	1.5688	1.97444	2.42814	2.29502	1.56962	1.69936	1.96159	1.85476	1.73518	1.74947	1.38882	1.40871	1.52835	1.61866	2.04536	1.76269	1.541	2.12899	2.00681	1.904	1.84609	1.9096	1.53377	1.55804	1.90861	1.81626	1.69565	1.5866	1.44796	2.00699	1.8634	1.56233
STT3B	Q8TCJ2	STT3B_HUMAN	6	1.73858	0	1.46145	1.41422	1.54341	1.44031	1.53566	1.31513	1.61922	0	1.43168	0	1.4826	1.4693	1.27782	0	1.17977	1.60576	0	1.73377	1.51375	1.72839	0	1.7354	0	1.6745	1.52665	1.62544	0	1.4635	1.53799	0	0	0	1.50861	1.59917	0	0	0	0	0	0	0	0	1.32673	0	0	0	0	0	1.10187	0	1.55959	0	0	0	0	1.3107	0	0	0	0	0	0	0	1.55332	0	0	0	0	0	1.38257	1.80919	1.40049	1.34292	1.22116	0	1.69364	1.72736	1.39268	1.60523	1.87369	0	1.56888	0	1.70512	2.3746	0	0	1.29983	1.32886	1.14971	0	1.90652	0	1.73614	1.26912	0	0	1.31746	1.21075	1.49901	1.63734	1.35659	1.87016	1.47337	1.54417	1.8034	0	1.14616	1.41808	0	1.92617	1.31582	2.29369	1.91407	1.80064	1.29521	1.42346	1.39828	1.60548	1.4059	0	1.43904	1.31434	1.47918	1.37934	1.70496	1.30253	1.29151	1.75925	1.63159	1.92847	1.69156	1.43524	0	1.46118	1.62506	1.56686	1.58051	1.15641	1.00547	1.50486	0	1.16278
STX12	Q86Y82	STX12_HUMAN	1	0	0	0.342242	0	0.715516	0.598194	0.610691	0	0	0	0	0.746988	0	0	0.581158	0	0	0	0	0.561606	0	0	0	0	0	0.46749	0	0	0	0	0	0.400368	0	0	0	0	0	1.11844	0	0	0	0	0	0.693556	0.769407	0	0	0	0	0	1.09183	0	0.461586	0	1.34559	0	0	1.28284	0	0	0	0	0	0	0	0	0	0	1.1957	0	0	0	0	0	0	0	0	0	0.660716	0	0	0	0	0.380313	0	0	0	0	0	0.403593	0.49878	0	0	0.576313	0	0	0	0.517578	0	0	0	0	0	0	0	0	0	0	0	0	0	0	0	0.656076	0	0	0.471478	0	0	0	0	0	0	0	0.863891	0	0	0	0	0	0	0	0	0	0	0	0	0	0	0	0	0	0.548615	0.614777	0
STX3	Q13277;Q13277-2;Q13277-3	STX3_HUMAN	2	0	0	0	0	0	0	0	0	0	0	0	0	0	0	0	0	0	0	0	0	0	0	0	0	0	0	0	0	0	0	0	0	0	0	0	0	0	0	1.15558	1.07354	0	0	0	0	0	0	0	0	0	0	0	1.20233	0	1.36936	0	1.14416	1.04346	0	0	1.25475	0.789142	0	0	0	1.13164	1.23711	0	1.34136	0	0	0	0	0	0	0	0	0	0	0	0	0	0	0	0	0	0	0	0	0	0	0	0	0	0	0	0	0	0	0	0	0	0	0	0	0	0	0	0	0	0	0	0	0	0	0	0	0	0	0	0	0	0	0	0	0	0	0	0	0	0	0	0	0	0	0	0	0	0	0	0	0	0	0	0	0
STX5	Q13190;Q13190-4	STX5_HUMAN	1	0	0	0	0	0	0	0	0.298471	0	0	0	0	0	0	0	0	0	0	0	0	0	0	0	0	0	0	0	0	0	0	0	0	0	0	0	0	0	0	0	0	0	0	0	0	0	0	0	0	0	0	0	0	0	0	0	0	0	0	0	0	0	0	0	0	0	0	0	0	0	0	0	0	0	0	0	0	0	0	0	0	0	0	0	0.345284	0	0	0	0	0	0	0	0.263559	0	0	0	0	0	0	0	0	0	0	0	0	0	0	0	0	0	0	0	0	0	0	0	0	0	0	0	0.456884	0	0	0.230549	0	0	0	0	0	0	0	0	0	0	0	0	0	0	0	0	0	0	0	0	0	0
STX7	O15400;O15400-2	STX7_HUMAN	3	0.989616	0	0	0	0.611552	0	0	0	0	0	0.699201	0	0	0	0	0	0	0	0	0	0	0	0.643739	0	0	0.403379	0	0	0	0	0	0	0	0	0	0	1.37888	0.955693	0	0	1.16487	0	1.06119	0.850592	0	0	0	1.15878	1.33075	0	1.21519	0.641605	0.878456	0	1.86346	0	0	1.35695	0	0	0.69568	0	0	0	1.0251	0	0	0	1.58389	0	0	1.20005	0	0	0	0	0	0	0	0	0.745284	0.926336	0	0	0	0.667999	0	0	0	0	0.691698	0.420256	0	0	0	0.644101	0	0	0	0	0	0	0.80105	0	0.683131	0	0	1.02737	0	0.76066	0.385174	0	0	0	0	0	0	0.755644	0.4563	0.658406	0	0.440929	0	0.875892	0	0.643115	0.772244	0.719349	0	0.830198	0	0	0	0	0	0	0	0.630271	0.633587	0	0.685751	0.485044	0	0	1.2348
STXBP2	Q15833;Q15833-2;Q15833-3	STXB2_HUMAN	1	0	0	0	0	0	0	0	0	0	0	0	0	0	0	0	0	0	0	0	0	0	0	0	0	0	0	0	0	0	0	0	0	0	0	0	0	0	0	0	0	0	0	0	0	0	0	0	0	0	0	0	0	0	1.40379	0	0	0	0	0	0	0	0	0	0	0	0	0	0	0	0	0	0	0	0	0	0	0	0	0	0	0	0	0	0	0	0	0	0	0	0	0	0	0	0	0	0	0	0	0	0	0	0	0	0	0	0	0	0	0	0	0	0	0	0	0	0	0	0	0	0	0	0	0	0	0	0	0	0	0	0	0	0	0	0	0	0	0	0	0	0	0	0	0	0	0
STXBP3	O00186	STXB3_HUMAN	2	0	0	0	0	0	0	0	0	0	0	0	0	0	0	0	0	0.378466	0	0	0.49394	0	0	0	0	0	0	0	0	0	0	0	0	0	0	0	0	0	0	0	0	0	0	0	0	0	0	0	0	0	0	0.405003	0	0	0	0	0	0	0	0	0	0	0	0	0	0	0	0	0	0	0	0	0	0	0.43957	0	0	0	0	0	0	0	0	0	0	0	0	0	0	0	0	0	0	0	0	0	0	0	0	0	0	0	0	0	0.620335	0	0	0	0	0	0	0	0	0	0	0	0	0	0	0	0	0	0	0	0	0	0	0	0	0	0	0	0	0.316312	0	0	0	0	0	0	0	0	0	0	0	0
STXBP5	Q5T5C0;Q5T5C0-2;Q5T5C0-3	STXB5_HUMAN	2	0	0	0	0	0	0	0	0	0	0	0	0	0	0	0	0	0	0	0	0	0	0	0	0	0	0	0	0	0	0	0	0	0	0	0	0	0	0	0	0	0	0	0	0	0	0	0	0	0	0	0	0.817067	0	1.11881	0	0.751791	1.39919	0	0	0	0.929642	0	0	0	0.883923	1.08945	1.04482	0.793237	0	0	0	0	0	0	0	0	0	0	0	0	0	0	0	0	0	0	0	0	0	0	0	0	0	0	0	0	0	0	0	0	0	0	0	0	0	0	0	0	0	0	0	0	0	0	0	0	0	0	0	0	0	0	0	0	0	0	0	0	0	0	0	0	0	0	0	0	0	0	0	0	0	0	0	0	0
SUB1	P53999	TCP4_HUMAN	3	1.32313	0	1.14593	1.60967	0	0.940549	1.39684	1.20455	1.28414	1.29361	0.74785	1.34203	0	0	0	0	1.56803	1.29464	1.60954	0	1.09163	0	1.52243	0	1.42754	1.29007	1.18606	1.41365	0	0	1.43995	1.73271	0	1.2519	1.2002	1.39689	1.57013	0	0	1.46132	1.94633	0	1.95896	0	0	0	0	1.81485	0	1.71553	0	1.67239	0	1.2919	0	0	1.5743	0	0	0	1.42566	0	0	0	0	0	0	1.16804	0	0	0	1.0972	1.2488	0.749761	0	0	0	1.45776	1.2746	1.15757	0	0.835781	1.11959	0.977914	1.00388	1.26589	1.66889	1.30972	0	0.798929	0	0.788296	0	1.21655	0	0.679668	1.0299	0	0	0	1.12115	0.967631	0.786035	0.739695	1.28111	0	1.2597	1.65072	0	0	0	0	0	0	0	0	1.07948	0	1.01337	1.15052	0	0.842676	1.07712	1.26576	0	0	0	0	0.885844	0	0	0.985584	1.11016	1.11559	1.07771	0	0	1.00255	1.08163	1.16546	0.73467	0	0	0	0
SUCLA2	Q9P2R7;Q9P2R7-2	SUCB1_HUMAN	1	0	0	0	0	0	0	0	0	0	0	1.00031	1.03084	0	0	0	0	0	0.888181	0	0	0.824497	0	0.997853	0	0	0.690814	0	1.25028	0	0	0.706626	0	0	0	0	0	0	0	0	0	1.07691	0	1.18108	0	1.08742	0	0	0	0	0	0	0	0	0	0	0	0	0	0	0	0	0	0	0	1.02127	0	0	0	0	0	0	0	0	0	0	0	0	0	0	0	0	0	0	0	0	0	0	0	0	0	0	0	0	0	0	0	0	0	0	0	0	0	0	0	0	0	0	0	0	0	0	0	0	0	0	0	0	0	0	0	0	0	0	0	0	0	0	0	0	0	0	0	0	0	0	0	0	0	0	0	0	0	0	0	0
SUCLG1	P53597	SUCA_HUMAN	2	1.35519	0	0	0	0.9028	0	0.952111	0.513897	0	0	0.914267	0	0	0	0.605468	0	0	0	0	0	0.945772	0.932375	0	0.677605	0	0	0	0	0	0	0.489352	1.122	0	0	0	0.675274	0	0	0	0.242753	0	1.20511	0	0	1.02636	0	0	1.23101	0	0	0	0.801888	1.06339	0	0	1.01997	0.677873	0	0	1.30229	0	0	0	0.831741	1.11673	0	0	0	0	0	0	0.671175	0	0	0	0	0	0	0	0	0	0	0	0	0	0	0	0	0	0	0.604711	0.451215	0	0	0	0	0	0	0	0	0	0	0	0	0	0	0	0	0	0	0	0	0	0	0	0	0	0	0.484746	0.338055	0	0	0	0	0	0	0	0	0	0	0	0	0	0	0	0	0	0	0	0	0	0	0	0	0
SUCLG2	Q96I99	SUCB2_HUMAN	7	1.27603	1.03067	0.761062	0.997194	1.0269	0.954123	1.17846	0.764024	0.909317	1.25837	0.996372	0.913201	0	0.861958	0.914326	0	0.723327	0	0.657123	1.07507	0.968621	1.06634	1.22064	1.0688	0	0.98626	0.832617	1.09464	1.28506	0	0.849762	1.19347	0.756986	0.925698	0.801099	1.05689	1.46776	1.10703	1.12357	1.12916	0.999856	1.09284	0.868773	1.11523	1.27182	0	1.27116	1.28681	1.4168	1.06218	1.10492	0	1.21387	0.926192	1.22044	1.28049	1.11224	1.21479	0	1.33571	0	0	1.02956	0.816948	0.850546	1.31931	1.07583	1.07424	1.12392	0.869449	1.02694	0	0	0	0	0.337276	0	0	0	0	0	0	0	0.494333	0	0	0	0	0	0	0.795182	0.494726	0	0	0	0	0	0	0	0	0	0	0	0.502504	0	0	0.606378	0	0	0.857058	0	0	0	0	0	0	0	0	0.634866	0	0	0.433174	0	0	0.585326	0	0	0	0	0	0	0	0	0	0	0	0	0	0	0	0	0	0	0	0
SUGT1	Q9Y2Z0;Q9Y2Z0-2	SGT1_HUMAN	2	0	0	0	0	0.521605	0	0	0	0	0	0	0	0	0	0	0	0	0	0	0	0	0	0	0	0	0	0	0	0	0	0	0	0	0	0	0	0	0.275415	0	0	0	0	0	0	0	0	0	0	0	0	0	0	0	0	0	0	0	0	0	0	0	0	0	0	0	0	0	0	0	0	0	0	0.515786	0.340947	0.224613	0	0	0	0	0	0	0	0	0	0	0	0	0	0	0.448912	0	0.21975	0	0	0	0	0	0	0	0	0	0.286816	0	0	0	0	0	0	0	0	0	0	0	0	0	0	0	0.484716	0	0.193078	0	0	0	0	0	0	0	0	0	0	0	0	0	0	0	0	0	0	0	0	0	0	0	0	0
SUMF2	Q8NBJ7	SUMF2_HUMAN	3	0	0	1.19256	0	0.869659	0	0	0	0	0	0	0.88975	0	0	0	0	0	0	0	0.691468	0.964973	0	0.733537	0	0	0.654753	0.631907	0	0	0.924655	0	0	0	0	0	0.602078	0	1.68767	0	0	0	0	0	1.58125	1.74117	0	0	0	0	0	0.812696	0	1.43387	0	0	0	0	1.55997	1.28681	0	0	0	0	0	0	0	0	0	0	0	0	0	1.06402	0.878356	0	0.93863	0	0.814672	0.803638	0.887897	0.918026	0.809452	0	1.02599	0	0.681893	0	0	0	1.00383	0.824725	0.54556	0	0	0	0	0.796953	0	0	0.83341	1.08217	1.04114	1.06093	1.14837	1.10457	0	0.718676	0	0	0.562801	0	0	0	0.847236	0	0	0	0	0.873106	0	0.943562	0	0.925872	0	0	0	0	0	0	0.841563	1.08713	0.802887	0.986525	0.793674	0	0	0.940846	0	0.95228	1.07238	0.411003	0	0.999633	0	0
SUMO2;SUMO3;SUMO4	P55854;P55854-2;P61956;P61956-2;Q6EEV6	SUMO2_HUMAN;SUMO3_HUMAN;SUMO4_HUMAN	1	1.28655	0	0	0	1.4001	0	0	0	1.34965	1.59181	0	0	0	0	0	0	1.52242	0.948878	0	0	0	1.34525	1.66438	1.0273	1.16974	0	0	0	1.23496	0	1.16697	1.21139	0	0	0	0	0	0	0	0	0	0	0	1.41911	1.53992	0	0	0	0	0	1.12374	0.606731	0	0	0	0	0	1.56606	0	0	0	0	0	0	1.11781	0	0	0	0	0	0	1.50099	1.22364	1.01191	0	0	0	0.932363	0.886798	1.03653	0.852625	0	0	0	0	0	0	0.992475	0.997661	0	0	0	1.17562	0	0	1.08543	0.910394	0	1.12234	0.857656	1.38139	0	0.674736	0.84004	0	0	1.07546	0	0	0	0	1.14516	1.23815	0	1.36616	1.32821	0	1.28163	0.895913	1.0276	0	0.676596	0	0	0.877676	0	1.00589	0	0.765976	0	1.3015	0	1.52011	1.15884	1.12563	0	0	0.797554	0	0	0	0.746699	0	0.771122	0.927971
SUN1	O94901-9	SUN1_HUMAN	2	0.481241	0	0.78193	0	0.840552	0	0.721015	0	0	0	0	0	0.562629	0	0	0	0.734507	0	0	0	0.762873	0.563652	0.764151	0	0	0.503098	0.489486	0	0	0.631764	0	0	0	0.550073	0	0.742048	0	0	0	0	0	0	0	0	0	0	0	0	0	0	0	0	0	0	0	0	0	0	0	0	0	0	0	0	0	0	0	0	0	0	0	0	0	0	0	0	0	0	0	0	0	0	0	0	0	0	0	0	0	0	0	0	0	0	0	0	0	0	0	0	0	0	0	0	0	0	0	0	0	0	0	0	0	0	0	0	0	0	0	0	0	0	0	0	0	0	0	0	0	0.390962	0	0	0	0	0	0	0	0	0	0	0.382459	0	0	0	0
SUN2	Q9UH99;Q9UH99-2;Q9UH99-3	SUN2_HUMAN	12	1.55891	1.59188	0.974373	1.63525	1.18107	1.17317	1.07811	1.4335	1.46739	1.29818	1.25925	1.32691	1.03522	1.62446	1.01721	1.50286	1.12105	1.44102	1.46509	1.21316	1.40728	1.29311	1.21311	1.57178	1.55333	1.16046	1.14137	1.22609	1.25087	1.42697	0.986553	1.54633	1.56846	1.66529	1.06651	1.32366	0	1.07712	0	0	1.09388	0	0.987279	1.51304	1.57668	0	0	0.913828	0	0	0	0	1.47301	1.1711	0	0	0	0	1.79181	0	0	0.971353	0	0	0.939345	0	0	1.00106	0	0	0	1.53676	1.30522	1.09265	0.990439	0.790653	1.00263	0.86394	1.35539	1.08656	1.09049	1.04013	1.13851	1.09461	0.949669	0.968825	1.28708	0.989547	1.42223	0.949538	1.37511	0.791389	1.1775	1.26776	1.60469	1.0779	0.997346	1.32735	1.43974	0.880269	1.22039	0.894923	1.12372	0.813825	1.28232	1.0314	0	1.32585	0	1.26503	0	1.4851	1.48116	0.890634	0	1.25901	1.22555	1.16907	0.977647	0.949969	0	1.03057	0.834071	1.21915	1.37202	1.34181	1.15184	0	1.00831	1.41161	0.910319	0.861901	1.12372	1.0361	1.16361	1.26969	0.986634	1.07144	0.709654	1.09069	1.24074	0.881366	1.2808	1.19156	1.0845
SUPT16H	Q9Y5B9	SP16H_HUMAN	3	0	0	0.750255	0	0	0	0	0	0	0	0.919751	0	0	0	0	0	0.704883	0	0	0	0	0	0	0	0	0	0	0	0	0	0.820575	0	0	0	0	0	0	0	0	0	0	0	0	0	0	0	0	0	0	0	0	0	0	0	0	0	0	0	0	0	0	0	0	0	0	0	0	0	0	0	0	0	0	0	0	0	0	0	0	0	0	0.599524	0	0	0	0	0	0	0	0	0.794154	0	0	0.847695	0	0	0	0	0.886776	0	0	0.666647	0	0	0	0	0	0	0	0	0	0	0	0	0	0	0	0	0.396718	0.618272	0	0	0	0	0	0	0	0	0	0.766992	0	0	0	0	0.724403	0	0	0.473719	0	0	0.809383	0	0	0	0
SURF4	O15260;O15260-2	SURF4_HUMAN	4	2.04373	1.71176	1.56043	1.72076	1.96243	1.39663	1.61081	2.03406	1.63572	1.5068	1.67375	1.57787	1.54111	1.75828	1.63402	1.71101	1.6325	1.60014	1.16201	1.86822	2.14462	1.63925	1.76665	1.83904	1.80504	1.57098	1.38242	1.43665	1.45735	1.79582	1.79232	1.88975	1.32125	1.67714	1.51995	1.60579	1.29078	1.16424	0	1.09052	1.19432	1.25425	1.05802	1.05179	1.33511	0	0.895322	1.32111	1.28859	1.20458	1.34856	0.859354	1.23095	0.598473	1.37181	0	0.817604	1.20804	1.33383	0.921539	1.10982	0	0.981629	0.775242	1.10165	1.2468	0.909904	0.911234	1.3687	1.15508	1.21337	1.50917	2.21266	2.00252	1.53168	1.683	2.18495	2.02495	1.95642	1.79107	1.85333	2.0733	1.68711	1.92986	1.21615	1.77827	1.81159	2.1071	1.33293	1.58864	1.5075	1.56031	1.35691	1.79859	1.38539	1.69911	1.52652	1.5812	1.28516	1.55902	1.59825	1.77248	1.94521	1.46393	1.87376	1.76734	0.974489	2.12776	1.58588	1.44563	1.72402	0	2.62983	1.47724	1.3576	2.20054	2.23131	1.35808	1.50017	1.72814	1.90311	2.04039	1.24418	1.44794	1.25927	1.1207	1.34836	2.16946	1.76821	1.38391	1.76489	1.4612	2.01112	1.84995	1.91888	1.55778	1.42161	1.94623	1.65047	1.73695	1.2408	1.37107	1.73359	1.687	1.6359
SYK	P43405;P43405-2	KSYK_HUMAN	1	0	0	0	0	0	0	0	0	0	0	0	0	0	0	0	0	0	0	0	0	0	0	0	0	0	0	0	0	0	0	0	0	0	0	0	0	0	0	0	0	0.836279	0	0	0.629934	1.03818	0	0	0.98676	0	0.896305	0	0	0	0	0	0	0	0	0	0	0	0	0	0	0	0	0	0	0	0	0	0	0	0	0	0	0	0	0	0	0	0	0	0	0	0	0	0	0	0	0	0	0	0	0	0	0	0	0	0	0	0	0	0	0	0	0	0	0	0	0	0	0	0	0	0	0	0	0	0	0	0	0	0	0	0.347961	0	0	0	0	0	0	0	0	0	0	0	0	0	0	0	0	0	0	0
SYNCRIP	O60506;O60506-2;O60506-3;O60506-4	HNRPQ_HUMAN	6	1.10076	0	1.17772	1.29614	0.919073	1.0246	0.732305	0.953057	0.745888	1.03673	1.05961	1.12915	1.15896	1.03429	0.976598	0	0.984262	0.766746	0	0	0	0.879448	0.870349	0.888923	0.900729	0.761923	0.766569	0	1.08936	0	0.730069	1.01602	0	0.896848	0.816687	1.05053	0.83759	0.973673	0	0	0	0	1.09101	0	1.02647	0	0	0.881515	0	0	0	0.795569	0.839596	0.795349	0	0	0	0.653512	0	0	1.0316	0.47762	0	0	0	0	0	0	0	0	0	0	1.02257	0.878444	1.31056	0.834081	0	0.524336	0.820422	1.29112	0.930379	0	0.734344	0	0.906915	0	0	0	0	0.765486	0.861781	0.995632	0.619984	0.90699	0	0	0.610137	0.77464	0.76748	0.673955	0.839461	1.16877	0.878789	1.1516	0.930912	0	1.03234	0	0	1.10163	1.09289	0.945194	0	0	0	0.895733	0	0.885366	0.790956	0.853088	0	0	0	0	0.651085	0	0	0	0.714961	0.844135	0	0.74105	0	0	0.888283	0	1.019	0.601664	0	0.643551	0.753217	0.697272	0	1.03317	0
SYNE1	Q8NF91;Q8NF91-4	SYNE1_HUMAN	2	0	0	0.910363	0	0	0	0.730433	0	0	0	0	0	0	0	0.717067	0	0	0	0.960003	0	0	1.16716	0	0	0	0.497379	0	0.432984	0	0	0	0	0	0	0	0	0	0	0	0	0	0	0	0	0	0	0	0	0	0	0	0	0	0	0	0	0	0	0	0	0	0	0	0	0	0	0	0	0	0	0	0	0	0	0	0	0	0	0	0	0	0	0	0.699526	0	0	0	0	0	0	0	0	0	0	0	0	0	0	0	0	0	0	0	0	0	0	0	0	0	0	0	0	0	0	0	0	0	0	0	0	0	0	0	0	0	0	0	0	0	0	0	0	0	0	0	0	0	0	0	0	0	0	0	0	0
SYNE3	Q6ZMZ3;Q6ZMZ3-2	SYNE3_HUMAN	9	0.978637	0.683556	0.903306	1.05558	1.0638	0.784758	1.1036	0.99498	1.48311	1.1962	1.07786	1.09176	1.18424	1.05192	1.13793	0	0.906401	1.4007	0	0.872859	1.14117	1.05387	0.926737	1.10305	1.36941	1.20829	1.03561	1.1636	0	0.807631	0.914142	1.29708	1.06969	1.14101	1.02421	1.23807	0	0.966067	0	0	0	0	0	0	0.825305	0	0	0	0	0	0	0	0.821184	0	0	0	0	0	0	0	0	0	0	0	0	0	0	0	0	0	0	0	0	0	0	0	0	0	0	0	0	0	0.736488	0	0	0	0	0	0	0	0.651937	0	0.79347	0	1.00467	0	0	0	1.11924	0	0	0	0	0	0	0	0	0	0	0	0	0	1.3527	0	0	0	0	0	0	0.714595	0	0	0	0	0	1.21058	0	0	0	0.883256	0	0	0	0	0	0	0	0	0	0	0.660274	0	0	0	0
SYNGR1	O43759;O43759-2	SNG1_HUMAN	1	0	0	0	0	0	0	0	0	0	0	0	0	0	0	0	0	0	0	0	0	0	0	0	0	0	0	0	0	0	0	0	0	0	0	0	0	0	0	0	0	0	0	0	0	0	0	0	0	0	0	0	0	0	0	0	0	0	0	0	0	0	0	0	0	0	0	0	0	0	0	0	0	0.677303	0	0	0	0	0	0	0	0	0	0	0	0	0	0	0	0	0	0	0	0	0	0	0	0	0	0	0	0	0	0	0	0	0	0	0	0	0	0	0	0	0	0	0	0	0	0.440251	0	0	0	0	0	0	0	0.667753	0	0	0	0	0	0	0	0	0	0	0	0	0	0	0	0	0	0
SYNGR2	O43760;O43760-2	SNG2_HUMAN	3	0	2.77633	0	0	0.403986	1.55083	0	1.66049	0	0	0	0	0	0	0	2.24114	0	1.10881	0	0	1.69722	0	1.56841	0	0	0	1.07008	0	0	1.50174	0	0	1.63742	1.88235	0	0	2.29387	2.40494	1.89614	2.1856	1.83975	1.93706	3.37505	2.35631	2.15171	2.18672	1.61051	2.53978	2.70948	2.3888	2.05271	1.40675	2.23942	1.66586	2.67675	1.91496	1.82273	2.57531	1.87141	1.61087	1.5801	1.68351	0	1.39317	1.78907	2.24383	0	1.63172	2.52673	2.3294	2.19478	1.15241	1.51905	0	0.552499	1.28939	1.23176	1.55612	1.79784	0.957623	1.31561	0.894648	1.94688	1.02726	0	1.87863	0	1.7107	0	1.17459	1.71191	1.38847	1.23515	1.50764	1.2586	1.04874	1.02067	1.26859	0.980111	0.930803	1.56374	0.801954	1.1063	1.64629	1.99651	0	1.18196	1.51629	1.30974	0	1.30086	1.06239	0	1.50215	0	0	1.32572	1.35783	1.14289	1.41716	1.67106	1.72626	2.07686	1.32075	2.33028	1.41647	0	1.59492	1.49339	1.07368	1.33823	1.86503	1.42303	0	1.48074	0	1.26782	1.428	0.932832	0	1.70316	0	2.19861	1.09202	1.41717
SYNJ2BP	P57105	SYJ2B_HUMAN	3	0.84761	0	0	0	1.02848	0.762287	0	0	0	0	0.75658	0	0	0	0	0	0	0	0	0.664393	0	0	0.706067	0	0	0.703233	0.696354	0.918569	0	0.950902	0.755237	0	0.830889	0	0	0	0	0.960741	0	0	0	0	0	1.07619	0.804515	0	0	0	0	0	0	0	0	0	0	0	0	1.20857	0	0	0	0	0	0	0	0	0	0	0	0	0	0	0	0	0.572347	0	0	0	0	0.649087	0.679036	0.593372	0.847078	0.984367	0	0.62886	0	0	0	0.402202	0	0.531949	0	0.730982	0	0	0.799444	0	0	0	0	0	0	0.770543	0	0.825474	0.59357	0	0	0	0	0	0	0	0	0	0	0.781612	0	0	0	0.483753	0.772505	0.793122	0	0	0	0	0	0.836801	0	0	0	0	0	0	0.623469	0.585959	0	0.387752	0	0	0	0.565636	0
SYNM	O15061	SYNEM_HUMAN	11	0	0	0	0	0	0	0	0	0	1.38387	0	0	0	0	1.12219	0	0	0.832059	0	0	0	0	0	0	0	0	0.989769	0.906653	0	0	0	0	0	0	0	1.00116	0	0	0	0	0	0	0	0	0	0	0	0	0	0	0	0	0	0	0	0	0	0.59419	0	0	0	0	0	0	0	0	0	0	0	0	0	1.3571	0.840791	0.951333	0.709875	0.540824	0.990463	1.2397	0	0.97593	0	0.859054	0.810781	0.883074	0	0	0	1.23697	0	0.810213	1.40857	0.614453	0	1.03963	1.09082	1.0206	0	0	1.20796	0	1.36722	0.47061	0	0.619711	0.849374	0	0	1.73668	0	0	0.77953	0	1.65136	1.1523	1.28349	1.0066	0.969686	0.586584	0.748304	0.582598	0.70245	0.82325	0.868594	0.825066	0	0	0.889211	1.00017	0.922004	1.24694	0	0.831496	0.634488	0.990591	1.04999	0	0	0.759737	1.22421	0	0	1.36282	1.48497	0.909675	0.914624
SYPL1	Q16563-2	SYPL1_HUMAN	2	1.44703	2.57768	1.87189	0	1.62752	2.1104	1.47604	2.21331	1.7177	1.68649	1.97265	1.7592	0	1.68887	1.73414	2.91294	1.17119	1.90124	1.37893	1.51509	1.61042	1.75939	2.35172	1.68346	1.2502	1.19826	1.76539	1.74861	2.15164	1.9083	1.80604	1.56338	2.21421	2.64516	1.46161	1.61306	0	2.19641	2.21488	1.92818	2.3057	1.8224	1.44098	1.67091	1.55517	2.51691	2.27868	1.57211	1.49264	1.23792	2.08129	0	1.28825	1.80842	2.64086	2.22895	1.57596	1.74516	0	0	0	1.47241	1.85266	1.14136	1.34608	2.25972	0	1.45	2.06454	2.33253	2.13732	1.88774	1.81258	1.5817	1.70768	1.80095	2.0064	2.17396	1.59955	1.83083	1.906	1.26946	2.50209	1.71195	1.59341	1.70814	2.188	1.74385	2.02395	1.65858	2.15659	1.73251	2.31331	1.27413	2.19596	1.5849	1.29785	1.62285	1.91282	1.52006	1.62222	1.84116	1.9889	1.99627	1.58136	1.82057	1.61393	2.11235	1.84925	1.56475	1.52701	1.70361	0	2.28476	2.17836	1.87805	1.88831	1.94456	2.2607	1.80621	1.99316	1.88005	2.45365	1.87603	1.84626	2.33407	2.14928	2.03139	1.5113	1.87879	1.97084	2.09548	1.415	1.81976	1.6963	2.09711	2.24182	1.8997	1.8877	1.72631	2.62244	1.76467	3.02325	1.94492	1.8774
SYVN1	Q86TM6;Q86TM6-2;Q86TM6-3	SYVN1_HUMAN	1	0	0	0	0	0	0	0	0	0	0	0	0	0	0	0	0	0	0	0	0	0	0	0	0	0	0.771913	0	0	0	0	0	0	0	0	0	0	0	0	0	0	0	0	0	0	0	0	0	0	0	0	0	0	0	0	0	0	0	0	0	0	0	0	0	0	0	0	0	0	0	0	0	0	0	0	0	0	0	0	1.03217	0	0	0	0	0	0	0	0	0	0	0	0	0	0	0	0	0	0	0	0	0	0.802727	0	0	0	0	0	0	0	0	0	0	0	0	0	0	0	0	0	0	0	0	0	0	0	0	0	0	0	0	0	0	0	0	0	0	0	0	0	0	0	0	0	0	0	0
TAGLN	Q01995	TAGL_HUMAN	6	0	0	2.46698	0	0	0	0.716843	0	0	0	0	1.29503	0	0	2.00349	0	0	0	0	0	0	0	0	0	0	0	1.58577	0	0	0	1.37636	0	0	0	0	1.21102	0	0	0	0	0	0	0	0	0	0	0	0	0	1.38268	0	0	0	0	0	0	0	0	0	0	0	0	0	0	0	0	0	0	0	0	0	0	0	0	0	0	0	0	0	0	0	0	0	0	0	0	0	0	0	0	0	0	0	0	0	0	0	0	0	0	0	0	0	0	0	0	0	0	0	0	0	0	0	0	0	0	0	0	0	0	0	0	0	0	0	0	0	0	0	0	0	0	0	0	0	0	0	0	0	0	0	0	0	0	0
TAGLN2	P37802	TAGL2_HUMAN	8	1.48366	1.59889	1.23521	0	1.7767	1.48562	1.38066	1.13123	1.76942	1.43878	0.734895	1.5766	1.78745	1.68342	1.5471	0	1.77716	1.34662	1.61529	1.56662	0	1.83327	1.42598	1.31865	1.57517	1.53453	1.75006	1.37389	0	1.58204	1.48421	1.43475	0	0	1.79697	1.67128	1.31768	1.5714	1.25924	1.05721	1.44712	1.65486	2.1016	1.55277	1.84751	0	1.43346	1.86824	0	1.41983	0.952128	2.25916	1.79082	1.72162	0	1.29004	1.73956	1.3679	0	1.26092	0.968604	1.43855	1.30951	1.77062	1.27541	1.3721	1.32765	0.925748	0	1.27289	0	0	0.739434	0	0.744427	0	0	0	0	0.895417	0	0.585147	0.625896	0.539776	0	0.350122	0	0	0	0.520224	0	1.27279	0	0	0	0.742096	1.2294	0.836353	0	0	0	0.985272	0	0.525542	0	1.3439	1.62147	1.45623	0	1.38925	0.686993	1.44517	0	0	0	0	0	0	0.565256	0.595026	0	0	0	0.762066	1.49346	1.34501	0	0	0.600546	0	0	0	0	0	0.789485	0	0.719673	0.58822	0	0	1.69281	0.806697	0	0	0
TALDO1	P37837;P37837-2	TALDO_HUMAN	12	1.41305	1.75107	1.42382	1.71049	1.64022	1.70113	1.7388	1.49773	1.82818	1.89548	1.47814	1.52804	1.5426	1.75218	1.40659	1.92108	2.25108	1.85132	1.75169	1.28837	1.48581	1.56813	1.78882	1.56932	1.52936	1.4872	1.77002	1.78005	1.54741	1.08526	1.48936	1.80376	1.49586	1.838	1.84603	1.39963	1.7675	1.57453	1.97197	2.31382	1.99525	2.25958	1.52953	1.58164	1.91972	2.4275	2.11484	1.55699	1.58877	1.71156	1.56206	2.71124	1.60691	1.99637	1.69415	1.89832	2.54989	1.57459	0	2.09143	1.65461	1.82882	2.01262	1.87298	1.77865	2.39943	2.11839	1.70121	1.64057	2.18107	2.07118	1.48822	1.47209	1.63863	0.856183	1.80835	1.46706	1.44837	1.89591	1.04839	1.85267	1.06794	1.54138	1.18219	1.43078	1.23282	1.27502	1.60316	1.14545	1.17643	1.29898	0.989258	1.93614	1.67668	1.36955	1.12631	0.762705	1.05455	1.2195	0	1.15744	1.19279	0	1.31796	1.29631	1.28971	1.3671	1.58818	0	1.53575	1.22988	1.22256	1.4483	1.37669	1.44065	0	1.26096	2.06348	1.3425	1.39017	1.49921	1.23722	1.67657	1.43479	1.80813	1.49091	2.45007	1.36313	1.22612	1.40319	0	1.29107	1.49262	1.42252	1.70603	1.645	1.62851	1.02882	1.65506	1.36891	1.50564	1.49883	2.154	1.52571	1.50249
TAOK1;TAOK3	Q7L7X3;Q7L7X3-3;Q9H2K8	TAOK1_HUMAN;TAOK3_HUMAN	1	0	0	0	0	0	0	0	0	0	0	0	0	0	0	0	0	0	0	0	0	0	0	0	0	0	0	0	0	0	0	0	0	0	0	0	0	0	0	0	0	0	0	0	0	0	0	0	0	0	0	0	0	0	0	0	0	0	0	0	0	0	0	0	0	0	0	0	0	0	0	0	0	0	0	0	0	0	0	0	0	0	0	0	0	0	0	0	0	0	0	0	0	0	0	0	0	0	0	0	0	0	0	0	0	0	0	0	0	0	0	0	0	0	0	0	0	0	0	0	0	0	0	0	0	0	0	0	0	0	0	0	0	0	0	0	0	0	0	0	0	0	0	0	0	0
TAP1	Q03518;Q03518-2	TAP1_HUMAN	1	0	0	0	0	0	0	0	0	0	0	0	0	0	0	0	0	0.376442	0	0	0	0	0	0.523377	0	0	0	0.502265	0	0	0	0	0	0	0	0	0	0	0	0	0	0	0	1.28074	0	0	0	0	0	0	0.929009	0	0	0	0	0	0	0	0	0	0	0	0	0	0	0	0	0	0	0	0	0	0	0	0	0	0	0	0	0	0	0	0	0	0	0	0	0	0	0	0	0	0	0	0	0	0	0	0	0	0	0	0	0	0	0	0	0	0	0	0	0	0	0	0	0	0	0	0	0	0	0	0	0	0	0	0	0	0	0	0	0	0	0	0	0	0	0	0	0	0	0	0	0	0	0
TAP2	Q03519	TAP2_HUMAN	1	0	0	0	0	0	0	0	0	0	0	0	0	0	0	0	0	0	0	0	0.486236	0	0	0	0	0	0.480012	0	0	0	0	0	0	0	0	0	0	0	0	0	0	0	0	1.44711	0	0	0	0	0.951241	0	0.765061	0	0	0	0	0	0	0	0	0	0	0	0	0	0	0	0	0	0	0	0	0	0	0	0	0	0	0	0	0	0	0	0	0	0	0	0.274911	0	0	0	0	0	0	0	0	0	0	0	0	0	0	0	0	0	0	0	0	0	0	0	0	0	0	0	0	0	0	0	0	0	0	0	0	0	0	0	0	0	0	0	0	0	0	0	0	0	0	0	0	0	0	0	0	0	0	0
TAPBP	O15533;O15533-2;O15533-3	TPSN_HUMAN	1	0	0	0	0	0	0	0	0	0	0	0	0	0	0	0.694736	0	0	0	0	1.05294	0	0	1.41943	0	0	0	0	0	0	0	0	0	0	0	0	0	0	0	0	0	0	0	2.02912	0	0	0	0	1.72877	0	0	0	0	1.02771	0.79167	0	0	0	0	0	0	0	0	0	0	0	0	0	0	0.913563	0	0	0	0	0	0	0	0	0	0.773075	0	0	0	0	0	0	0	0	0	0	0	0	0	0	0	0	0	0	0	0	0	0	0	0	0	0	0	0	0	0	0	0	0	0	0	0	0.976588	0	0	0	0	0	0	0	0	0	0	0	0	0	0	0	0	0	0	0	0	0	0	0	0	0.280853	0	0	0	0
TARDBP	Q13148	TADBP_HUMAN	2	0.699926	0	0.910175	0	0.886307	0	0.812471	0.397748	0.728606	0	0.773465	0.883832	0.697322	0.7275	0.650374	0	0.772358	0.681576	0	0.594308	1.10658	0	0.897121	0.602568	0	0.511148	0	0.709098	0	0.814775	0.614729	0.769767	0.800395	0.726492	0	0.539596	0.905625	0.824741	0	0	0.732776	0	0.842238	1.11106	0.834462	0	0	0	0	0.865194	0.448243	0.397437	0.529231	0	0.81721	0	0	0.88539	1.0645	0	0	0	0.468769	0	0	0	0	0	0	0	0	0	0.873918	0.746009	0.678696	0.57402	0	0	0.852719	0.59224	0	0.712369	0.7302	0.713134	0.636751	0.407706	0	0	0.566924	0	0.474582	0.717846	0	0.873141	0	0	0	0.626528	0	0.61178	0.781439	0.453141	0.648566	0.72199	0.700742	0.590865	0.737777	0	0	0.676792	0.546226	0	0.617961	0.677462	0	0.597115	0	0.766779	0.814338	0.752377	0.68145	0.408485	0	0	0.513176	0	0.770565	0	0	0	1.28897	0.579119	0.50405	0	0	0	0.634288	0.497345	0.59573	0	0.480443	0.724925	0.757335	0	0.618822
TARS1	P26639;P26639-2	SYTC_HUMAN	3	0	0	0	0	0	0	0	0	0	0	0	0	0.819197	0	0	0	0	0	0	0	0	0	0	0	0	0	0	0	0	0	0	0	0	0	0	0	0	0	0	0	0	0	0	0	0	0	0	0	0	0	0	0	0	0	0	0	0	0	0	0	0	0	0	0	0	0	0	0	0	0	0	0	0	0	0.630002	0	0	0	0	0	0	0	0	0	0	0	0	0	0	0	0.535837	0	0	0	0	0	0	0	0	0	0	0	0	0	0	0	0	0	0	0	0	0	0	0.628793	0	0	0	0	0	0	0	0	0	0	0	0	0	0	0	0	0	0.475104	0	0	0	0	0	0	0	0	0	0	0	0	0
TBC1D15	Q8TC07;Q8TC07-2;Q8TC07-3	TBC15_HUMAN	1	0	0	0	0	0	0	0	0	0	0	0	0	0	0	0.641666	0	0	0	0.852714	0.752822	0	0	0	0	0	0	0	0	0	0	0	0	0	0	0	0	0	0	0	0	0	0	0	0	0	0	0	0	0	0	0	0	0	0	0	0	0	0.982986	0	0	0	0	0	0	0	0	0	0	0	0	0	0	0	0.416453	0	0	0	0	0	0	0	0	0	0	0	0	0	0	0.701677	0	0	0	0	0	0	0	0	0	0	0	0	0.608259	0	0	0	0	0	0	0	0	0	0	0	0	0	0	0	0.698879	0	0	0	0	0	0	0	0	0	0	0	0	0	0	0	0	0	0	0	0	0	0	0	0	0	0	0
TBL2	Q9Y4P3	TBL2_HUMAN	7	1.19002	0	0.865728	1.06694	1.02667	0.820994	0.917378	0.664096	0.802059	1.19765	1.08868	0.922967	0.729469	0.907179	0.794044	0	0.88014	0	0	0.985282	1.07915	0.758977	1.03824	1.13866	0	0.939084	0.986795	0.912648	0	1.0042	0.858584	0.7776	0.746481	1.12024	0	0.667721	0	0	0	0	0	0	0	0	0.713989	0	0	0	0.683358	0	0	0	0.710143	0	0	0	0	0.590788	0	0	0	0	0	0	0	0	0	0	0	0	0	1.30543	1.38158	1.09375	0.920013	0.950909	1.26847	1.0958	1.076	0.977007	1.04596	1.13826	1.01071	1.2056	0.710602	1.02004	1.25784	1.05633	0.7346	0.895055	0.820337	1.06369	1.00696	1.11156	0	1.06834	1.04852	0.473184	1.00051	0.88862	1.07757	1.00878	1.32345	1.22322	1.13875	1.24173	0.746512	1.43571	1.09818	0.795958	1.14475	0	1.40015	0.752902	0	1.1842	1.38024	0.945083	0.811858	1.04294	0.789218	1.06791	1.06538	1.00972	0	0.863765	0.78154	1.1093	1.04514	1.04568	1.46232	0.801195	1.20629	1.18124	1.09084	1.109	0.723514	0.845206	1.15917	0.997208	0.657817	0.802617	1.20384	1.15948	0.803862
TBXAS1	P24557;P24557-3	THAS_HUMAN	10	0	0	0	0	0	0	0	0	0	0	0	0	0	0	0	0	0	0	0	0	0	0	0	0	0	0	0	0	0	0	0	0	0	0	0	0	0	2.2916	0	0	0	0	1.2469	2.55877	2.39309	0	1.57555	1.64994	1.95557	1.76269	2.15717	0.996758	2.2832	1.4368	2.38987	1.76559	1.34746	2.13386	2.21125	1.02209	1.15879	0	0	1.15384	1.3385	0	0	0.908127	2.23012	0	0	0	0	0	0	0	0	0	0	0	0	0	0	0	0	0	0	0	0	0	0	0	0	0	0	0	0	0	0	0	0	0	0	0	0	0	0	0	0	0	0	0	0	0	0	0	0	0	0	0	0	0	0	0	2.1862	0	0	0	0	0	0	0	0	0	0	0	0	0	0	0	0	0	0	0	0
TCAF2	A6NFQ2;A6NFQ2-3	TCAF2_HUMAN	2	0	0	0	0	0	0	0	0	0	0	0	0	0	0	0	0	0	0	0	0	0	0	0	0	0	0	0	0	0	0	0	0	0	0	0	0	0	0	0	0	0	0	0	0	0	0	0	0	0	0	0	0	0	0	0	0	0	0	0	0	0	0	0	0	0	0	0	0	0	0	0	0	0	0	0	0	0	0	0	0	0	0	0	0	0	0	0	0	0	0	0	0	0	0	0	0	0	0	0	0	0	0	0	0.929789	0	0	0	0	0	0	0	0	0	0	0	0	0	0	0	0.522343	0	0	0	0	0	0	0	0	0	0	0	0	0	0	0	0	0	0	0	0	0	0	0	0	0
TCIRG1	Q13488	VPP3_HUMAN	3	0	0	0	0	0	0	0	0	0	0	0	0	0	0	0	0	0	0	0	0	0	0	0	0	0	0	0	0	0	0	0	0	0	0	0	0	0	2.26372	0	0	0	0	1.4039	1.76947	1.8899	0	0	1.40707	0	1.06127	0	0.573168	1.58811	0	0	0	0	2.07183	0	0	0	0	0	0	0	0	0	0	0	0	0	0	0	0	0	0	0	0	0	0	0	0	0	0	0	0	0	0	0	0	0	0	0	0	0	0	0	0	0	0	0	0	0	0	0	0	0	0	0	0	0	0	0	0	0	0	0	0	0	0	0	0	0	0	1.4059	0	0	0	0	0	0	0	0	0	0	0	0	0	0	0	0	0	0	0	0
TCP1	P17987	TCPA_HUMAN	15	1.1778	1.15936	1.54017	0	1.31768	1.14573	1.41142	1.07164	1.38625	1.36968	1.1237	1.35529	1.32295	1.8444	1.36969	0	1.30532	1.31521	1.24532	1.38752	0.72567	1.03203	1.10188	0	1.04228	1.31487	1.43753	1.49724	1.50845	1.20464	1.27304	1.486	0	1.02807	1.45538	1.34383	0	1.17361	1.15165	0	1.3413	0	1.1576	1.14356	1.08479	0	0	1.4549	0	1.51914	1.08126	1.12703	1.39588	0.883389	0	0	1.28605	1.27487	0	0	1.79236	0	0	0	0	1.14019	0.88673	0	0	0	0	0	1.02025	1.66313	1.31095	0.979059	0	0	0	1.46288	1.04662	0.627395	1.19676	0.78677	1.27837	0.863107	0	0	1.22801	1.54421	0.995989	1.25542	1.45632	0.932027	0	1.01247	0.777744	1.02759	0	0	0.882408	1.52595	0.970457	1.50315	0.914006	1.20629	0.924451	1.341	0	1.41323	1.1865	1.08747	1.33866	1.19574	2.34447	0	0.977957	1.23375	0.969485	1.17984	0	0.93001	1.05666	1.11062	0.99435	1.08789	0.981263	0	0	1.14763	0	0.767856	0	0.709114	1.03466	0	1.25652	0.88376	0	0.886023	0.465565	1.58242	1.18398	1.15901	0
TECR	Q9NZ01	TECR_HUMAN	6	1.2064	0	0	0	1.25941	1.30939	1.29411	1.33611	0	0	1.28298	0	0	0	0	1.84877	1.25595	1.12667	0	1.37874	1.68889	0	0	0	0	0	0	0	0	1.6114	0	0	1.23385	1.34548	0	0	0	1.39284	0	0	0	0	0	1.61777	1.92125	0	0	0	0	1.66738	1.76587	0	1.39251	0	1.87333	0	0	1.47092	0	0	0	0	0	0	0	1.6672	0	0	0	1.43282	0	0	1.44878	0	0	0	0	1.42729	1.16415	1.41697	0	0	1.49439	1.54292	0	1.66132	0	0	1.32297	1.06822	1.52839	1.02335	0	1.3455	0	0.974646	0.918959	0	0	0	1.70113	0.573999	1.11693	1.29748	1.11695	0	0.812773	0	0	0	0.928541	0	0	1.33921	0	1.16338	1.40368	0.995859	1.10656	1.34864	0	1.08287	1.37264	0	1.2027	0	0	0	0	0	1.13469	1.2757	1.77796	0	0	0	1.30337	1.21747	0	0	1.20386	1.16693	1.58558	0	0
TES	Q9UGI8;Q9UGI8-2	TES_HUMAN	1	0	0	0	0	1.09714	0	0	0	0	0	0	0	0	0	0	0	0	0	0	0	0	0	0	0	0	0	0	0	0	0	0	0	0	0	0	0	0	0	0	0	0	0	0	0	0	0	0	0	0	0	0	0	0	0	0	0	0	0	0	0	0	0	0	0	0	0	0	0	0	0	0	0	0	0	0	0	0	0	0	0	0	0.84807	0	1.02436	0	0	0	0	0	0	0	0	0	0	0	0	0.92909	0	0	0	0	0	0	0	0	0	0	0	0	0	0	0	0	0	0	0	0	0	0	0.693759	0	0	0	0	0	0	0	0	0	0	0	0.783185	0	0	0	0	0	0.745628	0	0	0	0	0	0	0
TFAM	Q00059	TFAM_HUMAN	4	1.13152	0	0.72407	0	0.948479	0	1.08317	0	0	0	1.06364	0	0	0	0	0	0	0	0	0.904699	0	0.754691	0.950668	0	0	0.529899	0	0	0	1.37293	0	0.983725	0	0	0	0.500808	0	0	0	0.977139	0.983553	0	0	0	0	0	0	0.974517	0	0	0	0.824571	0	0	0	0	0	0	0	1.09411	0.521593	0	0	0	0	0	0	0.998478	0	0	0	0	0	0	0	0	0	0	0	0	0	0	0	0	0	0	0	0	0	0	0.982528	0.268002	0	0	0	0	0	0	0	0	0	0	0	0	0	0	0	0	0	1.0406	0	0	0	0	0	0	0	0	0	0	0	0	0	0	0	0	0	0	0	0.535485	0	0	0	0	0	0	0	0	0	0	0	0	0	0	0
TFG	Q92734;Q92734-2;Q92734-3;Q92734-4	TFG_HUMAN	4	0	0	0	0	0	0	1.44798	0	0	0	0	0	0	0	1.37805	0	0	0	0	1.63777	0	0	0	0	0	0	0	0	0	0	0	0	0	0	0	0	0	0	0	0	0	0	0	0	0	0	0	0	0	0	0	0	0	0	0	0	0	0	0	0	0	0	0	0	0	0	0	0	0	0	0	0	0	1.64343	1.7931	0	0	0	0	0	0	0	0	0	1.5442	0	0	0	0	1.6858	0	1.34187	0	0	0	0	0	0	0	0	0	1.74325	0	2.08225	0	0	0	0	0	0	1.95376	0	0	0	0	0	0	0	0	0	0	0	0	0	0	0	0	0	0	0	0	0	0	0	0	0	1.56771	0	0	0	0	1.49932	0	0	0
TFRC	P02786	TFR1_HUMAN	2	0	0	0	0	0	0	0	0	0	0	0	0	0	0	0	0	0	0	0	0	0	0	0	0	0	0	0	0	0	0	0	0	0	0	0	0	0	0	0	0	0	0	0	0	0	0	0	0	0	0	0	0	0	0	0	0	0	0	0	0	0	0	0	0	0	0	0	0	0	0	0	0	0	0.546971	0	0	0	0	0	0	0	0	0	0	0	0	2.02334	0	0	0	0	0	0	0	0	0.928032	0	0	0	0	0	0	0	0	0.786517	0	0	0	0	0	0	0	0	0	0	0	0	0	0	0	0	0	0	0	0	0	0	0	0	0	0	0	0	0	0	0	0	1.24359	0	0	0	0	0	0	0
TGFBI	Q15582	BGH3_HUMAN	20	2.33856	0	0	0	0	0	0	0	0	0	0	0	0	0	0	0	0	0	0	0	0	0	0	0	0	0	0	0	0	0	2.83643	0	0	0	0	0	0	0	0	0	0	0	1.2998	0	0	0	0	0	0	0	0	0	0	0	0	0	0	0	0	0	2.57138	0	0	0	0	0	0	0	0	0	0	1.9756	0	0	3.86427	0	0	0	1.6587	1.5792	0	0	1.78495	0	2.99051	0	0	0	3.09813	2.24616	2.00758	3.70785	0	0	0	0	2.89574	3.11054	1.37777	3.64404	1.52485	2.97876	0	0	0	0	3.73217	2.85364	0	0	2.12491	0	0	3.24729	0	0	0	0	2.44152	0	0	1.62679	0	2.57933	0	0	0.93823	0	1.36974	2.55834	0	0	0	0.537784	0	0	2.43779	1.73927	0	1.64455	1.98749	1.68671	0	0	0
TGM1	P22735	TGM1_HUMAN	8	1.06179	3.84506	0	1.30774	0.778754	2.70482	1.12093	2.81289	1.3879	0	1.5342	1.10064	0.471151	2.25088	1.2067	3.23492	1.0396	2.53242	1.37354	1.42348	2.60129	0.847169	2.67928	2.61367	0	1.09473	2.41722	1.08752	0	2.58785	1.16307	1.43358	3.84933	3.41322	1.40224	1.39113	0	2.67068	1.36419	2.50252	2.66791	3.0212	0.999045	1.27554	0	3.20089	3.3144	1.18336	0	1.1182	2.65589	2.29395	1.25599	1.75899	2.64979	2.99467	0.63135	0	1.4003	1.68738	0.959022	1.22951	2.88603	0	0.899346	3.52911	0.968404	0.852224	1.52906	3.14123	2.48903	0	1.25123	0.960357	1.17851	1.2612	2.44744	3.08661	1.00869	2.51305	2.58887	1.34162	3.20776	1.15305	1.71263	2.26175	1.3368	1.17078	2.96979	1.09479	2.82001	2.13022	2.78505	0	1.53077	1.25107	0.96783	1.29998	1.58456	1.36665	1.10186	2.48659	1.25726	2.63991	0.952964	1.38514	1.09923	1.84045	1.63969	1.3592	1.28103	1.35723	1.96769	2.76579	1.70653	1.18259	2.85051	1.08202	2.60089	3.12925	2.89567	2.76035	3.14163	1.13667	2.60958	3.27633	1.41292	2.66713	1.51822	1.32184	1.6451	2.7832	2.17385	1.17386	1.46301	2.25775	2.7456	2.74476	1.16073	1.24718	3.54493	1.07536	3.55845	1.29395	1.03037
TGM2	P21980	TGM2_HUMAN	11	0	0	1.13473	0	0	0	1.648	0	2.81694	0	0	2.17317	0	0	1.97281	0	1.20037	1.47613	0	0	0	0	0	0	0	1.59597	0	1.85796	0	0	2.69568	2.48075	0	0	0	1.72472	0	0	0	0	0	0	0	0	0	0	0	0	0	0	0	0	0	0	0	0	0	1.60822	0	0	0	0	0	0	0	0	0	0	0	0	0	0	0	1.53035	1.15091	1.14576	0	0	1.13085	0	1.50879	0	0	0	2.00799	1.11776	0	0	1.55063	0	1.41445	1.74232	0	1.43933	0	1.46402	1.26054	1.53036	1.14221	0	1.28962	1.33715	0	0	1.8372	1.89971	0	0	1.56693	1.18502	2.0465	0	0	1.64234	1.4166	0	1.48937	2.74138	0	1.11222	0	0	0	2.03945	0	0	0	0	1.31441	1.37295	0	0	1.36475	1.02445	1.60908	1.83201	2.19324	1.36683	0	0	0	1.9831	2.16486	0.774274	0
TGM3	Q08188	TGM3_HUMAN	15	1.92053	4.38886	1.53634	2.26123	1.87066	3.70784	2.53724	4.2073	2.48885	2.05136	2.39437	2.32601	1.72233	3.07237	1.8503	4.02996	2.67441	3.92071	2.6386	2.71441	3.31978	2.03539	3.32322	3.49355	2.8471	2.25348	3.67961	2.51666	2.32217	2.62262	3.19109	2.69667	4.5772	3.93475	2.64326	3.01008	2.57898	2.88095	2.60874	3.61808	4.13643	3.30644	2.66727	2.32022	2.21754	3.83665	4.38046	1.65996	2.36452	2.36711	3.86945	3.47233	2.35857	2.96773	3.70784	3.83368	1.30406	2.02304	2.63638	2.81839	2.4561	2.38639	3.62652	1.7956	1.7861	4.51472	2.70401	2.39253	2.6851	3.98555	4.24688	2.49883	2.68705	2.50011	2.50501	3.11598	3.66329	3.90563	2.74141	3.09782	3.8811	2.61482	4.26638	2.87853	3.25135	3.40918	3.24878	2.97979	3.48137	2.78734	3.57728	2.4456	3.74372	2.78027	3.21363	2.99636	2.51902	2.99356	3.24848	2.8978	2.80819	3.42415	2.992	3.68118	2.4348	3.09704	2.75198	3.80658	3.2581	3.11834	2.96564	3.16102	3.46307	3.83228	3.31509	2.95052	3.62804	2.61175	3.99692	3.6994	3.30069	3.96641	3.67457	3.07658	3.99497	3.42598	3.25393	3.29149	2.64487	2.86849	3.26403	3.6322	3.3696	3.06049	3.13671	3.47418	4.20563	3.33786	2.7021	2.73484	4.62526	2.75681	4.51795	2.96924	2.93243
TGM5	O43548;O43548-2	TGM5_HUMAN	1	0	3.31397	0	0	0	1.04128	0	0.903262	0	0	0.473003	0	0	0	0	1.35289	0	1.61843	0	0	0.463699	0.505879	0.495939	0.844446	0	0	1.25592	0	0	0	0	0	1.67386	1.24959	0	0	0	0.78896	0	0.982032	0.820703	1.44294	0	0	0	1.38102	1.22406	0	0.709796	0	0.928876	0.842792	0	0	0	1.33541	0	0	0	0	0	0	0	0	0	1.73112	0	0	0	0.788615	1.18563	0	0	0	0.386294	0.604952	1.22789	0.79737	0	1.09271	1.21342	0	1.78744	0	0	0.534011	0	0	1.08261	0.557967	1.56662	0.539965	1.19403	0	0	0	0.379932	0.641372	0.745273	0	0	1.16512	0	1.204	0.424204	0.5201	0.398544	0	0	0	0	0.672478	0	0.907733	0.928327	0	1.57327	0	1.29321	1.80889	1.96924	1.37492	1.81895	0	1.91949	1.32035	0.457819	1.01172	0.47621	0	0	1.49267	0.904868	0.512557	0	0	1.27993	1.55957	0	0.263455	2.67543	0	0	0	0.577087
THBS1	P07996	TSP1_HUMAN	9	0	0	0	0	0	0	0	0	0	0	0	0	0	0	0	0	0	0	0	0	0	0	0	0	0	0	0	0	0	0	0	0	0	0	0	0	0	0	0	0	0	0	0	0	0	0	0	0	0	0	0	0	0	0	0	0	0	0	0	0	0	0	0	0.64523	0	0	0	0	0	0	0	0	0	0	0	0	0	0	0	0	0	0	0	0	0	0.789616	0	0	0	0	0	0	0	0	0	0	0.963173	0	0	0	2.63757	0	0	0	0	0	0	0	0	0	0	0	0	0	0	0	0	0	0	0	0	0	0	0	0	0	0	0	0	0	0	1.09405	0	1.06713	0	0	1.02438	0	0	0	0	0.844087	1.2559	0	0
THEMIS2	Q5TEJ8;Q5TEJ8-3;Q5TEJ8-5;Q5TEJ8-2	THMS2_HUMAN	1	0	0	0	0	0	0	0	0	0	0	0	0	0	0	0	0	0	0	0	0	0	0	0	0	0	0	0	0	0	0	0	0	0	0	0	0	0	0	0	0	0	0	0	0	1.07753	0	0	0	0	0	0	0	0	0	0	0	0	0	0	0	0	0	0	0	0	0	0	0	0	0	0	0	0	0	0	0	0	0	0	0	0	0	0	0	0	0	0	0	0	0	0	0	0	0	0	0	0	0	0	0	0	0	0	0	0	0	0	0	0	0	0	0	0	0	0	0	0	0	0	0	0	0	0	0	0	0	0	0	0	0	0	0	0	0	0	0	0	0	0	0	0	0	0	0	0
THOP1	P52888	THOP1_HUMAN	1	0	0	0	0	0	0	0	0	0	0	0	0	0	0	0	0	0	0	0	0	0	0	0	0	0	0	0	0	0	0	0	0	0	0	0	0	0	0	0	0	0	0	0	0	0	0	0	0	0	0	0	0	0	0	0	0	0	0	0	0	0	0	0	0	0	0	0	0	0	0	0	0	0	0	0	0	0	0	0	0	0	0	0	0	0	0.54817	0	0	0	0	0	0	0	0	0	0	0	0	0	0	0	0	0	0	0	0	0	0	0	0	0	0	0	0	0	0	0	0	0	0.606966	0	0	0	0	0	0	0	0	0	0	0	0	0	0	0	0	0	0	0	0	0	0	0	0	0
THRAP3	Q9Y2W1	TR150_HUMAN	1	0	0.635798	0	0	0.524004	0	0	0	0	0	0	0	0	0	0	0	0.539198	0	0	0	0	0	0	0	0	0.827375	0	0	0	0	0	0	0.58695	0	0	0	0	0	0	0	0	0	0.916338	0	0	0	0	0	0.630278	1.0417	0	0	0	0	0	0	0	0	0	0	0	0	0	0	0	0	0	0	0	0	0	0	0	0	0	0	0	0	0	0	0	0	0	0	0	0	0	0	0	0	0.906312	0	0	0	0	0	0	0	0	0	0	0	0	0	0	0	0.639846	1.17117	0	0	0.714126	0	0	0	0	0	0	0	0.703009	0	0	0	0	0	0	0	0.857196	0	0	0	0.6221	0	0	0	0.608481	0.962793	0	0	0	0	0	0	0	0	0
THY1	P04216	THY1_HUMAN	1	0	0	1.18466	0	0	0	0	0	0	1.59873	0	0	0	0	2.37562	0	0	1.5685	0	0	0	0	0	0	0	1.43313	0	1.47149	0	0	1.78208	1.87672	0	0	1.4437	0	0	0	0	0	0	0	0	0	0	0	0	0	0	0	0	0	0	0	0	0	0	0	0	0	0	0	0	0	0	0	0	0	0	0	0	0	0	0	0	0	0	0	0	0	0	0	0	0	0	0	0	0	0	0	0	0	0	0	0	0	0	0	0	0	0	0	0	0	0	0	0	0	0	0	0	0	0	0	0	0	0	0	0	0	0	0	0	0	0	0	0	0	0	0	0	0	0	0	0	0	0	0	0	0	1.29594	0	0	0	0
THYN1	Q9P016	THYN1_HUMAN	1	0	0	0	0	0	0	0	0	0	0	0	0	0	0	0	0	0	0	0	0	0	0	0	0	0	0.563791	0	0	0	0	0	0	0	0	0	0	0	0	0	0	0	0	0	0	0	0	0	0	0	0	0	0	0	0.65495	0	0	0	0	0	0	0	0	0	0	0	0	0	0	0	0	0	0	0	0	0	0	0	0	0.976055	0	0	0	0	0	0	0	0	0	0	0	0	0	0	0	0	0	0	0.593834	0	0	0	0	0	0	0	0	0	0	0	0	0	0	0	0	0	0	0	0	0	0	0	0	0	0	0	0	0.848308	0	0	0	0	0	0	0	0	0	0	0	0	0	0	0	0	0	0
TIAL1	Q01085;Q01085-2	TIAR_HUMAN	1	0	0	0	0	0.696469	0.525631	0	0	0	0	0	0	0	0	0	0	0.561913	0	0	0.616331	0	0	0	0.611152	0	0	0	0	0	0	0	0	0	0	0.305132	0	0	0	0	0	0	0	0	0	0	0	0	0	0	0	0	0	0	0	0	0	0	0	0	0	0	0	0	0	0	0	0	0	0	0	0	0	0	0	0	0	0	0	0	0	0	0	0	0	0	0.204857	0	0	0	0	0	0	0	0	0	0	0	0	0	0	0	0	0	0	0	0	0	0.757553	0	0	0	0	0	0	0	0	0	0	0.362844	0	0	0	0	0	0	0	0	0	0	0	0	0	0	0	0	0	0	0.546129	0	0	0	0	0	0	0
TICAM2;TMED7	Q9Y3B3;Q86XR7-2;Q9Y3B3-2	TCAM2_HUMAN;TMED7_HUMAN	3	1.64412	1.60877	1.19847	1.71925	1.60221	1.40435	0.979283	1.65987	1.26428	0	1.61129	0	1.36111	0	1.32735	0	1.36545	1.28571	0	1.44769	1.60399	0	1.52674	1.57016	0	1.40929	0	1.35706	1.44625	1.44423	1.35734	1.57972	1.87308	1.45091	1.07337	1.49614	0	1.26691	0	0	0	0	0	1.45239	1.74551	0	1.00733	0	0	0	0	0	1.26694	0	0	0	0	0	0	0	0.959575	0	0	0	0	1.39098	0	0	0	0	0	1.62687	1.90676	1.70282	1.64734	1.70837	1.87036	1.90356	2.09994	1.85033	1.85874	1.90014	1.57714	2.07648	1.35083	1.81219	1.95411	1.61838	1.72469	1.45641	1.41248	1.74878	1.43822	2.15746	0	1.47031	1.8866	1.674	1.72254	1.662	1.73841	1.8523	1.9687	1.67179	1.60692	2.18199	1.6402	2.19903	1.52184	1.26866	1.76528	1.33766	2.07917	1.50697	1.67244	2.26955	2.23819	1.59505	1.75799	1.96174	1.70104	1.74533	2.07653	1.66982	1.16355	1.42565	1.39138	1.71867	2.06508	1.49147	2.05367	1.5023	1.65318	1.58936	1.71624	1.49595	1.51448	2.00285	1.76846	1.90452	1.1158	1.44372	1.80201	1.67405	0
TIMM13	Q9Y5L4	TIM13_HUMAN	2	0.497132	0	0.567213	0	0.408462	0	0.401922	0	0.414485	0.612362	0.563273	0	0	0	0	0	0	0	0	0.389036	0.349161	0	0	0.507404	0	0	0.978195	0	0	0	0.515947	0.350706	0	0	0	0.555179	0	0	0	0.679854	0	0.82867	0	0.271714	0	0	0.521466	0.566618	0	0	0.393408	0	0	0	0	0	0	0	0	0.956909	0.781957	0	0	0.462244	0.55066	0.328452	0	0	0	0.659823	0	0	0	0	0	0	0	0	0	0	0	0	0	0	0	0	0	0	0	0	0.388486	0	0	0	0	0	0	0	0	0	0	0.25834	0	0	0	0	0.24117	0	0	0.249358	0	0	0	0	0	0	0	0	0	0.211804	0	0	0	0	0	0	0	0	0	0	0	0	0	0	0	0	0	0	0	0	0	0	0	0	0
TIMM23;TIMM23B	O14925;Q5SRD1;Q5SRD1-2	TI23B_HUMAN;TIM23_HUMAN	1	0	0	0	0	0	0	0	0	0	0	0	0	0	0	0	0	0.62657	0	0	0	0	0	0	0	0	0	0	0	0	0	0	0	0	0	0	0	0	0	0	0	0	0	1.27028	0	0	0	0	1.02874	0	0	0	0	0	0	0	0	0	0	0	0	0	0	0	0	0	0	0	0	0	0	0	0	0	0	0	0	0	0	0	0	0	0	0	0	0	0	0	0	0	0	0	0	0	0	0	0	0	0	0	0	0	0	0	0	0	0	0	0	0	0	0	0	0	0	0	0	0	0	0	0	0	0	0	0	0.704073	0	0	0	0	0	0	0	0	0	0	0	0	0	0	0	0	0	0	0	0
TIMM50	Q3ZCQ8;Q3ZCQ8-2;Q3ZCQ8-3	TIM50_HUMAN	2	0.508135	0	0	0	0	0.620362	0	0	0	0.818939	0.688745	0.35953	0	0	0	0	0	0	0	0	0	0.322952	0.459894	0	0	0	0	0	0	0	0	0	0	0.523094	0	0	0	0.582114	0	0	0	0	0	0	0.791606	0	0	0	0	0	0.547927	0	0	0	0.579092	0	0	0.628472	0	0	0	0	0	0	0	0	0	0	0	0	0	0	0	0	0	0	0.107595	0	0.527984	0	0	0	0	0	0	0	0	0	0	0	0	0	0	0	0	0	0	0.481182	0	0	0	0	0	0	0	0	0	0	0	0	0	0	0	0	0	0	0	0	0	0	0	0	0	0	0	0	0	0	0	0	0	0	0	0.450277	0	0	0	0	0	0	0.201017	0	0	0	0
TIMP1	P01033	TIMP1_HUMAN	1	1.18105	0	0	0	0	0	0	0	0	0	0	0	0	0	0	0	0	0	0	0	0	0	0	0	0	0	0	0	0	0	0	0	0	0	0	0	0	0	0	0	0	0	0	0	0	0	0	0	0	0	0	0	0	0	0	0	0	0	0	0	0	0	0	0	0	0	0	0	0	0	0	0	0	0	0	0	0	0	0	0	0	0	0.788435	0	0	0	0	0	0	0	0	0.559793	0	0	0	0	0	0	0	0	0	0.827952	0	0	0	0	0	0	0	0	0	0	0	0	0	2.00424	0	0	0	0	0	1.70279	0	1.52401	0	0	0	0	0	0	0	0	0	0	0	0	0	1.00199	0	0	0	0	0	0	0
TIMP3	P35625	TIMP3_HUMAN	3	0	0	0	0	0	0	0	0	0.944651	0.890697	0	0	0	0	0	0	0	0	0	0	0	0	0	0	0	0	0	0	0	0	0	0	0	0	0	1.07489	0	0	0	0	0	0	0	0	0	0	0	0	0	0	0	0	0	0	0	0	0	0	0	0	0	0	0	0	0	0	0	0	0	0	0	0	0	0	0	0	0	0.872578	1.38252	0	0	0	0	0	0	1.48912	0	0	0	0	0	0	0	1.50383	0	0	0	0	0	0	0	0	1.08612	0	0.862538	0	0	0	0	0	0	0	0	0	0	0	1.42437	1.30697	0	0	0	0	1.46	0	0	0	0	0	0	0	0	1.56865	2.17874	0	0	0	0	1.28549	0	0	0	1.21771	0	0	0
TJP1	Q07157;Q07157-2	ZO1_HUMAN	1	0	0	0	0	0	0.530932	0	0	0	0	0	0	0	0	0	0	0	0	0	0	0	0	0	0	0	0	0	0	0	0	0	0	0	0.953003	0	0	0	0	0	0	0	0	0	0	0	0	0	0	0	0	0	0	0	0	0	0	0	0	0	0	0	0	0	0	0	0	0	0	0	0	0	0	0	0	0	0	0	0	0	0	0	0	0	0	0	0	0	0	0	0	0	0	0	0	0	0	0	0	0	0	0	0	0	0	0	0	0	0	0	0	0	0	0	0	0	0	0	0	0	0	0	0	0	0	0	0	0	0	0	0	0	0	0	0	0	0	0	0	0	0	0	0	0	0	0
TK2	O00142;O00142-2;O00142-3;O00142-6;O00142-4;O00142-5	KITM_HUMAN	1	0	0	0	0	0	0	0	0	0	0	0.919075	0.888546	0	0	0	0	0	0	0	0.947683	0	1.00745	0	0	0	0	0.591999	0	0	0	0	0	0	0	0	0	0	0	0	0.675277	0.907884	0	0	1.15954	1.1503	1.19281	0	0	0	0	0	0	0	0.865559	0	0	0	1.21831	0	0	0	0	0	0.902493	0	0	0	0	0	0	0	0	0	0	0	0	0	0	0	0	0	0	0	0	0	0	0	0	0	0	0.505936	0	0	0	0	0	0	0	0	0	0	0	0	0	0	0	0	0	0	0	0	0	0	0	0	0	0	0	0	0	0	0	0	0	0	0	0	0	0	0	0	0	0	0.709406	0	0	0	0	0	0	0	0	0	0	0
TKFC	Q3LXA3;Q3LXA3-2	TKFC_HUMAN	1	0	0	0	0	0.284972	0	0	0	0	0	0	0	0	0	0	0	0.113625	0	0	0	0	0	0	0	0	0	0	0	0	0	0	0	0	0	0	0	0	0	0	0	0	0	0	0	0	0	0	0	0	0	0	0.346269	0	0	0	0	0	0	0	0	0	0	0	0	0	0	0	0	0	0	0	0	0	0	0	0	0	0	0	0	0	0	0	0	0	0	0	0	0	0	0	0	0	0	0	0	0	0	0	0	0	0	0	0	0	0	0	0	0	0.0872026	0	0	0	0	0	0	0	0	0	0	0	0	0	0	0	0	0	0	0	0	0	0	0	0	0	0	0	0	0	0	0	0	0	0	0
TKT	P29401;P29401-2	TKT_HUMAN	14	1.30675	2.33798	1.42219	0	0.825131	1.86712	2.07737	1.34018	1.59005	1.63076	0	1.60134	1.2824	0	1.66419	0	1.63617	1.88585	1.75992	1.20775	1.71378	0	1.70942	1.28687	1.16436	1.64084	1.63715	0	1.65859	1.1548	1.40568	1.93478	1.23681	1.55215	1.63178	1.43086	2.36935	1.99792	0	1.83622	2.16863	1.5486	1.48095	2.04503	2.03116	1.77777	2.13442	2.18712	1.86249	2.26664	1.8733	1.4681	2.17794	0	1.59408	0	1.42283	1.7932	0	0	1.10288	0	0	0	0	1.61824	0	0	0	1.57803	0	1.24803	1.73883	1.85211	1.50249	1.8617	1.97335	1.74226	2.15651	1.6175	2.00682	1.44529	1.9358	1.5531	1.58625	1.81085	1.40358	1.5951	1.60549	1.58776	1.83373	1.23599	1.57581	2.18451	0	1.55834	1.24773	1.14091	1.61529	1.46452	1.07128	1.50423	1.61282	1.81123	2.02132	1.45437	1.68862	1.713	0	1.36136	1.34069	1.80875	0	1.51109	2.01594	1.41584	1.93178	1.69396	1.96588	1.81847	1.76749	1.7877	1.85794	1.42249	2.30551	1.9894	2.1462	1.82454	1.36122	1.31787	0	1.88875	1.55055	1.43949	1.63493	1.73241	1.77951	1.59939	1.39921	1.58387	1.76098	1.24818	0	1.84808	2.25432
TLN1	Q9Y490;Q9Y490-2	TLN1_HUMAN	53	1.85626	1.61773	1.82907	1.61726	1.92564	1.76636	1.64184	1.70442	1.86382	1.78845	1.50154	1.94117	1.84138	1.72688	1.88603	1.4571	1.69866	1.66394	1.78505	1.85556	1.22601	1.7648	1.75532	1.62096	1.92677	1.74001	1.78432	1.8109	1.82142	1.35209	1.90403	1.91335	0	1.55484	1.69641	1.80609	1.87095	2.09603	1.18493	0	1.71098	1.36259	1.91866	2.11474	2.00012	1.06235	1.06059	1.93012	2.04093	2.17849	1.86907	1.41663	2.26199	1.5715	1.54771	0	1.306	1.94536	0	1.44801	0	0	0	1.23733	1.16863	1.20778	0	1.2855	1.53879	1.13106	1.20864	1.88339	1.60163	1.76615	1.54402	1.65001	1.78335	1.5839	1.64082	1.67177	1.45879	1.60913	1.89911	1.80471	1.38368	1.59113	1.88602	1.69527	1.61631	1.71401	1.66641	1.72298	1.91817	1.75783	1.98973	1.59079	1.42312	1.59133	1.74708	1.60737	1.88141	1.66316	1.22511	1.6541	1.65682	1.79788	1.54377	1.94282	0	1.78272	1.70611	1.56462	2.00995	1.59916	1.85934	1.78497	1.34172	2.01203	1.56351	1.5873	1.43646	1.5956	1.60419	1.93167	2.3127	1.77793	1.49136	1.67607	1.62967	1.84443	1.66116	1.53536	1.78281	1.82662	1.93062	1.85902	1.57076	1.58739	1.78361	1.55357	1.61107	1.82648	2.04336	1.66304	1.68992
TLN2	Q9Y4G6	TLN2_HUMAN	18	2.02439	2.62764	2.32927	2.60011	2.51012	2.29473	2.13543	1.88012	0	0	2.1815	1.53181	2.3495	0	1.85862	0	1.92978	2.38339	2.52521	2.14285	2.074	2.06369	1.88971	2.14669	2.44643	2.54381	1.9365	1.70764	0	2.22659	1.95179	0	2.25137	2.08225	1.70247	1.87313	0	3.54063	0	0	0	0	0	0	0	0	0	0	0	0	0	0	0	0	0	0	0	0	0	0	0	0	0	0	0	0	0	0	0	0	0	0	2.53278	2.79236	0	0	0	0.894137	0	1.41814	0	1.34852	0	1.39596	0	0	0	0	0	0	0	0	0	0	2.90689	0	0	0	1.63288	0	1.40865	1.55694	0	0	0.949028	0	1.21391	3.49575	0	3.16661	2.61979	0	0	0	0	0	1.3463	1.17354	0	0.964475	0	0	3.09834	0	0	0	0	3.14427	0	2.96861	0	0	2.17662	0	0	0	0	1.38605	0	3.7019	0	2.74404	0	2.98784	3.45183
TLR2	O60603	TLR2_HUMAN	1	0	0	0	0	0	0	0	0	0	0	0	0	0	0	0	0	0	0	0	0	0	0	0	0	0	0	0	0	0	0	0	0	0	0	0	0	0	0	0	0	0	0	0	0	0	0	0	0	0	0	0.500822	0	0	0	0	0	0	0	0	0	0	0	0	0	0	0	0	0	0	0	0	0	0	0	0	0	0	0	0	0	0	0	0	0	0	0	0	0	0	0	0	0	0	0	0	0	0	0	0	0	0	0	0	0	0	0	0	0	0	0	0	0	0	0	0	0	0	0	0	0	0	0	0	0	0.858617	0	0	0	0	0	0	0	0	0	0	0	0	0	0	0	0	0	0	0	0
TLR7	Q9NYK1	TLR7_HUMAN	1	0	0	0	0	0	0	0	0	0	0	0	0	0	0	0	0	0	0	0	0	0	0	0	0	0	0	0	0	0	0	0	0	0	0	0	0	0	0.867918	0	0	0	0	0	0	0	0	0	0	0	0	0	0	0.666925	0	0	0	0	0	0.909706	0	0	0	0	0	0	0	0	0	0.635252	0	0	0	0	0	0	0	0	0	0	0	0	0	0	0	0	0	0	0	0	0	0	0	0	0	0	0	0	0	0	0	0	0	0	0	0	0	0	0	0	0	0	0	0	0	0	0	0	0	0	0	0	0	0	0	0	0	0	0	0	0	0	0	0	0	0	0	0	0	0	0	0	0	0	0	0
TM7SF2	O76062;O76062-2	ERG24_HUMAN	1	0	0	0	0	0	0	0	0	0	0	0	0	0	0	0	0	0	0	0	0	0	0	0	0.497479	0	0	0	0	0	0	0	0	0	0	0	0	0	0	0	0	0	0	0	0	0	0	0	0	0	0	0	0	0	0	0	0	0	0	0	0	0	0	0	0	0	0	0	0	0	0	0	0	0	0	0	0	0	0	0	0	0	0	0	0	0	0	0	0	0	0	0	0	0	0	0	0	0	0	0	0	0	0	0	0	0	0	0	0	0	0	0	0	0	0	0	0	0	0	0	0	0	0	0	0	0	0	0	0	0	0	0	0	0	0	0	0	0	0	0	0	0	0	0	0	0
TM9SF1	O15321	TM9S1_HUMAN	1	0.897591	0	0	0	0	0	0	0	0	0	0	0	0.556438	0	0	0	0	0	0	0	0	0	0	0	0	0	0	0	0	0	0	0	0	0	0	0	0	0	0	0	0	0	0	0	0	0	0	0	0	0	0	0	0	0	0	0	0	0	0	0	0	0	0	0	0	0	0	0	0	0	0	0	0	0	0.742003	0	0	0	0.973471	0	0	0.73372	0	0	0	0	0	0	0	0	0	0	0	0	0	0	0	0	0	0	0	0.884566	0	0	0.77759	0	0	0	0	0	0	0	0	0	0	0	0.949088	0	0	0	0	0	0	0	0	0	0	0	0	0	0	0	0	0	0	0	0	0.595444	0	0	0	0	0	0	0
TM9SF2	Q99805	TM9S2_HUMAN	5	1.52655	0	0	1.31829	1.39683	1.20481	0	0	0	0.962943	1.16068	0	1.15332	1.14512	0.853306	0	0.891204	1.03404	0.717944	1.07268	1.52747	0.992359	1.19657	1.0435	1.35737	0.823052	1.10112	0.881214	0	0.965303	0.97299	1.0613	1.2788	1.4168	0	0.910823	0	0	0.881621	0	0	0	0	0	1.18456	0	0	0	0	0	0	0	0	0	0	0	0	0	0	0	0	0	0	0	0	0.926498	0.91347	0	0	0	0	0.83562	1.71409	1.31632	1.19837	0.777589	1.4061	1.34241	1.59444	1.46725	1.55982	1.34872	1.13919	1.38861	0.936171	1.4859	1.24559	1.34294	1.1785	1.15006	1.15464	0.947497	1.23571	1.35626	0	0.980344	0.926641	1.19801	1.2278	0.634527	0.929104	1.50234	1.50507	1.29	1.46801	1.13686	0.911725	1.64085	0	0.850481	0.998691	0	0	1.20169	0	1.8109	1.06288	0.830965	1.22236	1.37175	1.08738	1.10263	1.33735	1.00158	0.633432	1.20089	0.91502	1.64815	1.17774	0.890735	1.42774	0.925982	1.07598	0.94901	1.06224	0	1.16454	1.27421	1.11647	0	1.08827	0.741477	1.07529	0.959897	0
TM9SF3	Q9HD45	TM9S3_HUMAN	6	1.42716	1.59156	0	1.29525	1.22646	1.06721	0.642153	1.08312	0	1.12307	0	1.18711	1.31428	0	0	0	0.994884	0	0	1.38203	1.38575	0	1.1176	1.0044	0	0.671134	0	0	0	0	1.05066	1.3856	0	0	0	0	0	1.14603	0	0	0.986491	0	0	1.03359	1.33021	0	0	0	0	0	0	0	0	0	0	0	0	1.08433	0	0	0	0	0	0	0	0	0	0	0	0	0	1.35961	1.88991	1.49514	1.36221	1.43304	1.71627	1.38768	1.87065	1.33599	1.57746	0	1.20364	1.66469	0	1.57561	1.74918	0	0.932269	1.33293	1.4001	1.28455	1.40852	1.96036	0	0	1.23173	1.1273	0	0.825363	1.26565	1.31989	1.49976	1.41965	1.57513	1.28963	1.28725	1.68396	0	0	0.996764	0	2.03545	1.06929	1.31865	2.06064	1.51192	1.37108	1.35416	1.47853	1.51665	1.36162	1.50615	1.32391	0.858446	0	0	1.67849	1.29527	0	2.03256	1.19423	1.64051	1.35755	1.19545	0	1.19493	1.48817	1.43008	0.974092	0.788632	0	1.32498	1.44748	1.13308
TM9SF4	Q92544	TM9S4_HUMAN	5	0	1.64985	0	0	0.938841	0	0	0	0	0	0	0	0	0	0	0	0	0	0	0	0	0	0	0	0	0	0	0	0	0	0	0	0	0	0	0	0	0	0	0	0	0	0	0	0	0	0	0	0	0	0	0	0	0	0	0	0	0	0	0	0	0	0	0	0	0	0	0	0	0	0	0	1.27118	0	0.964158	1.36503	0	1.39286	1.27055	0	0	0	0	1.20941	0	1.57049	0	0	0	0.885794	1.36811	0.813821	0	0	0	1.03307	0	0	0	0	1.19563	0	1.25532	1.16185	1.08682	0	0	0	0	0	0	0	0	0	1.3951	1.73736	1.46729	1.35164	1.28962	1.4228	0	1.34046	1.40242	0	0	1.38997	0	1.44998	1.38954	1.26799	1.62164	0	1.33532	0	0	0	0	1.27733	0	0	1.14664	0.65193	0	0	0
TMBIM1	Q969X1	LFG3_HUMAN	1	0.370958	0	0	0	0	0	0	0	0	0	0	0	0.792145	0	0	0	0	0	0	0	0	0	0	0	0	0	0	0	0	0	0	0	0	0	0	0	0	0	0	0	0	0	0	1.04641	0	0	0	0	0	0	0	0	0	0	0	0	0	0	0	0	0	0	0	0	0	0	0	0	0	0	0.656401	0	0	0	0	0	0	0	0	0	0	1.09515	0	0	0	0.898612	0	0	0	0	0	1.03611	0	1.32438	0.756472	0	0.85854	0	0	0	0	0	0	0	1.24923	0	0	0	0	0	0	0	0	0	0	0	0	0	0.607849	0.801581	0	0	0	0	0	0	0	0	0	0	0	0	0	0	0	0	0	0	0	0	0	0	0	0	0
TMCO1	Q9UM00;Q9UM00-1;Q9UM00-2	TMCO1_HUMAN	1	0	0	0	0	0	0	0	0.693322	0	0	0	0	0	0	0	0	0	0	0	0	0	0	0	0	0	0.546703	0.567644	0	0	0	0	0	0	0	0	0.571278	0	0	0	0	0	0	0	1.1919	0.89155	0	0	0	0	0.619822	0	0	1.07338	0	0	0	0	0	1.48443	0	0	0	0	0	0	0	0	0	0	0	0	0	0.991243	0.510326	0	0	0.796899	0.731468	0	0	0	0	0	0	0	1.02985	0	0	0	0	0	0	0	0	0	0	0	0	0	0	0	0.814227	0	0	0	0	0	0	0	0	0.697259	0	0	0	0	0	0	0	0.670869	0.81325	0	0	0.717356	0	1.19345	0	0	0	0.355521	0	0	0	0.527133	0	0.719704	0	0	0	0	0	0	0	0	0	0
TMED1	Q13445	TMED1_HUMAN	1	1.10016	0	0.83884	0	1.0742	0.654806	0	0	0.927978	0	0.846977	0	0	0	0	0	0	0	0	0.857702	0.827902	0	0.859025	0	0	0	0	0.789414	0	0	0.76148	0.733872	0.756341	0.857306	0	0.786753	0	0	0	0	0	0	0	0	0	0	0	0	0	0	0	0	0	0	0	0	0	0	0	0	0	0	0	0	0	0	0	0	0	0	0	0	0.611864	0	0	0	0	0.647764	0	0	0	0	0	0	0	0	0	0	0	0	0	0	0	0	0	0	0.562689	0.692039	0	0	0	0.601895	0	0	0	0	0	0	0	0	0	0	1.21353	0	0	0	0	0	0	0	0	0.748138	0	0	0	0	0	0	0	0.6789	0	0.98036	0	0.69876	0	0	0	0.757095	0	0	0	0	0	0	0
TMED10	P49755	TMEDA_HUMAN	9	2.61124	2.46881	1.93283	2.36061	2.48588	2.17615	1.98958	2.36255	2.21714	2.13551	2.37166	1.68267	2.21404	2.18533	2.2893	2.26235	2.10655	2.13095	1.94408	2.45053	2.51207	2.39515	2.45238	2.22506	2.4894	2.11609	2.10761	2.20605	2.106	2.35543	2.23794	2.23	2.41163	2.26295	2.12695	2.16236	2.07447	2.09866	1.37013	1.3571	1.86442	1.94164	2.09751	2.1824	2.15039	1.78707	1.63372	2.20355	1.85706	1.85041	1.82681	1.54576	1.61663	1.55112	2.13099	1.72524	1.47825	1.83387	2.04127	1.58218	0	1.53649	1.49864	0	1.75856	2.07543	1.36962	1.36164	1.80941	1.851	1.62319	2.19627	2.53284	2.44506	2.25389	2.15344	2.55093	2.27614	2.57016	2.5137	2.31439	2.62387	2.21461	2.53898	1.91939	2.30504	2.57523	2.3245	2.24428	2.166	2.02742	2.16504	2.15033	2.64246	1.83561	2.23953	2.53877	2.22403	2.06218	2.24884	2.06037	2.41389	2.59583	2.27827	2.31796	2.79816	2.30571	2.95487	2.44697	2.15376	2.48383	1.99775	2.90339	2.18046	2.22735	2.91998	2.83516	1.99442	2.26709	2.47407	2.28117	2.28988	2.33569	2.09728	1.89945	1.96087	2.17041	2.5521	2.65099	2.00074	2.87195	2.00025	2.28596	2.35831	2.30665	2.11852	2.21704	2.70067	2.34874	2.39639	2.03307	2.0173	2.49186	2.2942	2.24183
TMED2	Q15363	TMED2_HUMAN	5	2.19803	2.02152	1.82783	1.79667	2.16437	1.754	1.35497	1.79931	1.97479	1.8917	1.99283	1.21884	1.60723	0	1.95131	2.07104	1.90989	1.7705	0	1.89291	2.0101	1.84488	1.90072	1.93898	1.83433	1.83014	1.87928	1.81244	0	2.08074	1.95963	2.02822	0	2.00963	1.88451	1.92709	1.60404	1.57658	0	1.65261	1.14477	1.69553	1.70627	1.87395	2.0244	0	0	1.70616	1.42191	0	1.44694	1.07292	1.39133	0	1.52016	0	0	1.44874	0	0	1.14819	0	0	0	0	0	0	0	0	0	0	1.82549	2.13917	2.18502	1.78511	1.9339	2.12008	2.05879	2.16927	1.97103	1.95272	2.39455	1.77561	2.15828	1.49594	1.88252	1.95368	1.73875	1.59235	1.73618	1.62535	1.72173	0	2.31639	0	1.92703	2.10631	1.96135	1.62719	1.92844	1.47353	2.156	2.00603	2.24339	1.95171	2.3835	1.89247	2.26996	2.29604	1.53159	2.17377	1.53805	2.37874	1.64661	1.94518	2.42982	2.41584	1.55963	2.03857	2.04826	2.06091	2.02359	1.89333	1.94757	2.07033	1.79862	1.81453	2.05932	2.08804	1.72081	2.26281	1.73791	1.81424	1.97412	1.86816	0	1.75428	2.33174	1.73236	2.08431	1.62772	1.8486	1.61332	2.09752	1.62223
TMED3	Q9Y3Q3	TMED3_HUMAN	2	0	0	0	0.850132	0	0	0	0	0	0	0	0	0	0	0.710774	0	0	0.456775	0	0	0	0	0	0	0	0.762949	0	0	0	0	0	0	0.693216	0	0	0	0	0	0	0	0	0	0	0	0	0	0	0	0	0	0	0	0	0	0	0	0	0	0	0	0	0	0	0	0	0	0	0	0	0	0	0	0	0.679305	0.478846	0	0	0	0	0	0	0	0	0	0	0.749084	0	0	0.414531	0	0	0	0	0	0	0	0	0	0	0	0	0	0	0	0	0	0	0	0	0	0	0	0	0	0	0	0	0	0	0.648267	0	0	0	0	0	0	0	0	0	0	0.826526	0	0	0	0	0	0	0.62566	0	0	0.917366	0	0	0	0
TMED4	Q7Z7H5;Q7Z7H5-3	TMED4_HUMAN	4	1.87487	0	0	1.37937	1.64833	1.25702	0	1.18725	0	1.48611	1.2234	0	0	0	1.28545	0	0.748193	1.07228	0	1.52447	1.48801	0.997214	0	0	1.46773	1.45781	0	0	0	0	1.22792	1.44958	2.52044	0	0	1.49885	0	1.14404	0	0	0	0	0	0	0	0	0	0	0	0	0	0	0	0	0	0	0	0	0	0	1.19161	0	0	0	0	0	0	0	0	0	0	0	2.07063	1.2977	1.06994	1.42438	0	1.54936	2.03943	0	1.27929	1.62455	1.39747	1.85078	0	1.84378	0	1.78806	0	1.23027	1.06245	1.25715	1.41642	2.12634	0	1.12554	1.22021	1.32112	1.253	1.60406	0	1.01714	1.7554	1.39848	1.65725	0	1.35619	0	1.42055	0	1.48263	1.23191	0	1.25349	0	1.51642	1.95979	0	1.31121	1.47169	1.38075	1.32787	0	1.32466	0.926432	1.47533	1.4611	1.7626	1.28804	0	1.80191	1.43386	1.24416	1.54617	1.48661	0	1.10579	1.43544	1.63875	1.51566	1.26909	1.32992	1.81932	1.67958	0
TMED5	Q9Y3A6	TMED5_HUMAN	1	0	0	0	0	0	0	0	0	0	0	0	0	0	0	0	0	0	0	0	0	0	0	0	0	0	0	0	0	0	0	0	0	0	0	0	0	0	0	0	0	0	0	0	0	0	0	0	0	0	0	0	0	0	0	0	0	0	0	0	0	0	0	0	0	0	0	0	0	0	0	0	0	0	0	0	0	0	0	0	0	0	0	0	0	0	0	0	0	0	0	0	0	0	0	0	0	0	0	0	0	0	0	0	0	0	0	0	0	0	0	0	0	0	0	0	0	0	0	0	0	0	0	0	0	0	0	0	0	0	0	0	0	0	0	0	0	0	0.639808	0	0	0.680773	0	0	0	0
TMED9	Q9BVK6	TMED9_HUMAN	4	2.39723	2.54995	2.0745	2.02334	2.44446	2.25976	2.04333	2.24757	2.03253	1.87466	2.15125	1.24004	2.05424	1.8107	2.03614	2.0985	2.21315	2.00898	1.68281	2.41805	2.38584	2.13674	2.36171	2.33996	2.05094	2.04334	2.14376	2.05351	0	2.35595	2.26164	2.1949	2.20882	2.06339	1.99528	2.09883	1.68587	1.84061	1.40252	1.29843	1.87395	1.76873	2.0422	2.14588	2.15038	0	1.21687	1.96399	2.11343	1.71755	1.83392	1.37343	1.75611	1.34397	0	1.56872	1.05656	1.76218	1.99746	1.53543	1.04311	1.02387	1.58009	1.0416	0	1.78067	1.18173	1.17638	1.65547	1.5366	2.09744	2.00276	2.15072	2.5649	2.20707	1.97493	2.45532	2.34836	2.30902	2.30409	2.27188	2.51924	2.10357	2.31013	1.80121	2.11019	2.24956	2.03401	2.00447	1.90654	1.87967	2.03379	1.86417	2.21403	1.4563	1.88244	2.44486	2.23214	1.88447	2.21649	1.87535	2.51042	2.35823	2.34717	1.97881	2.74002	2.25441	2.86436	2.1628	1.74368	2.44922	1.66693	2.78451	1.84914	2.05759	2.62912	2.73649	1.62184	2.25851	2.44488	2.15679	2.25637	2.23159	1.99831	1.7899	1.94254	2.07542	2.1494	2.39673	1.83225	2.72945	1.91695	2.11851	2.14766	2.11199	1.72218	2.16885	2.651	1.78837	2.37773	2.18044	1.70727	1.98212	2.22947	1.92616
TMEM109	Q9BVC6	TM109_HUMAN	2	1.38971	1.60422	1.1582	1.21685	1.24808	1.44988	1.36062	1.31096	1.33157	1.19832	1.46445	1.35707	1.28694	1.44246	1.47748	1.62835	1.02424	1.12201	1.3659	1.37448	1.50189	1.5338	1.48734	1.44724	1.65947	1.25063	1.345	1.20322	1.80555	1.51947	1.41636	1.1861	0	1.64813	1.21293	1.18931	1.88993	1.21193	0	0	1.96549	1.18161	1.96134	1.05329	0	1.33104	0	1.7724	1.85364	1.95585	1.05932	0.733858	1.15387	0	0	0	0	1.30363	0	1.22088	0	0	0	1.03056	0.897065	1.11546	0.957897	0.974834	0	1.27796	0	1.68222	1.62197	1.12699	1.1755	1.3994	1.30395	1.24294	1.39859	0	0	1.28261	0	1.45981	1.4783	1.44316	1.61841	1.84378	1.16233	1.01234	1.21085	1.14756	1.32211	1.67772	0	0	1.27964	1.3156	1.46867	1.03123	1.36886	1.39499	1.52642	1.00912	1.56456	0	0	1.81833	0	1.38787	0.873767	1.44503	0.856472	0	1.418	1.149	1.33469	1.57368	1.11743	0.793986	1.62125	1.13566	1.23479	1.31151	1.16599	0	1.40071	1.38566	1.13168	1.41996	1.52026	1.34852	1.50965	1.4995	1.40003	1.67262	0	0.857511	1.50517	1.05421	1.48202	1.1011	1.82543	1.25793	1.60777
TMEM126A	Q9H061	T126A_HUMAN	3	0	0	0.828524	0	0	0	0	0	0	0	0	0	0	0	0	0	1.19952	0	0	1.0446	0	0	0	0	0	0.938479	0	0	0	0.874607	0	0	0	0.991634	0	0	0	0	0	0	0	0	0	0	0	0	0	0	1.00553	0	1.08825	0	0.824881	0	0	0	0	0	0	1.021	0	0	0	0	0	1.87526	0	0	0	0	0	0	0	0	0	0	0	0	0	0	0	0	0	0.965622	0	0	0	0	0.994707	0	0	0.834139	0	0	0	0	0.901482	0	0	0	0	0	0	0	0.799307	0	0	0	0	0	0	0	0	0	0	0	0	0	0	0	0	0.690308	0	0	0	0	0	0	0	0	0	0	0	0	0	0	0	0	0	0	0	0	0	0	0
TMEM14C	Q9P0S9	TM14C_HUMAN	3	1.00164	0.727239	0.943998	0.766371	0.909917	0.764866	0.721582	0	0.892453	0.777116	0	0	0.698891	0.777454	0.72791	0.980082	0.932914	0.873818	0.695604	0.972153	0.955298	0	0.929516	1.04148	0.847046	0.930422	0.85311	0.783313	0.853827	0	0.982452	0.670629	0	0.835892	0.674442	0.860915	1.38817	1.04873	0	0.652132	1.20222	0.814368	0	1.02047	0.980682	0	0.703817	1.18046	1.11674	1.29136	1.06973	0	1.20563	0.795213	1.18999	0.896017	0.586435	1.35884	1.16568	0.751611	0	0.451322	0.820152	0.734255	0.929779	1.14552	0	0.503184	1.33689	0.824663	0.494778	0.709371	1.20795	0.843323	0.675825	0.70409	1.22122	0.956931	1.23131	0.691218	0.70522	1.0553	0.738093	1.27157	0	1.04927	0.940408	1.36894	0	0.611234	0.777046	0.536106	0	1.03495	0	0.751649	0.687103	0.578182	0	0.75081	0.704268	0.855307	1.13341	0.803262	1.00622	0.699253	0	0	0	0	0.654615	0	0	0.797017	0.818826	1.13013	1.16893	0.720262	0.714906	0.64817	0.848727	0.748124	0.869496	0.75325	0.980983	0	0	1.05252	0.591109	0.745003	1.03687	0.82606	0.979812	1.03011	0	0	0.566773	0.92519	0.666263	0.847339	0.589712	0.658619	0.853609	0.898319	0.960259
TMEM165	Q9HC07;Q9HC07-2	TM165_HUMAN	2	0.827704	0	0	0	0	0.720223	0	0	0	0	0	0	0	0	0.427831	0	0	0	0	0	0	0	0.483332	0	0	0	0	0	0	0.883367	0.574681	0	0	0	0	0	0	0	0	0.39129	0	0	0	0	0	0	0	0	0	0	0	0	0	0	0	0	0	0	0	0	0	0	0	0	0	0	0	0	0	0	0	0	1.10701	0.774728	0.836855	0.635893	0	0.675092	0	0	0	0.789808	0	0.589526	0	0.666069	0	0	0	0	0.737089	0.602756	0	0.603035	0	0	0	0	0	0.943351	0	0.744702	0	0	0	0	0	0.835078	0	0	0.681317	0	0	0	0	0.924949	1.07758	0	0	1.15759	0.729368	0	0	0	0	0.712586	0	0	0	0.627234	0.697548	0	0.750103	0.712166	0.910349	0	0	0.627947	0	0.475699	0	0	0	0	0.895473
TMEM167A	Q8TBQ9	KISHA_HUMAN	2	0	1.68583	0	0	0	1.12338	0	1.46857	0	0	0	0	0	1.28253	0	0	0.911495	1.08676	0	0	1.60059	0	0	0	0	0	0	0	0	1.2988	0	0	1.4441	1.45959	0	0	0	1.65765	0	1.38987	0	0	0	0	1.29018	0	0	0	0.92193	0	0	0	0	0	1.04368	0	0	0	0	0	0	0	0	0	0	0	0	0	0	1.59909	0	0	1.49134	1.07094	1.33693	0	1.6422	0.935715	1.65223	1.32803	1.45349	1.43604	1.34474	1.50627	0	1.73326	0	1.31449	0	1.10628	1.32122	0.901644	0	0	0	0.799889	0.928073	1.12167	1.40098	0	0	1.20151	1.23413	1.43324	1.1588	0.979783	0	1.30935	0	0	1.19765	0	0	0	0	1.46331	1.52139	0	1.27707	1.52293	0	1.39225	1.53725	0	0	0	0	1.4255	0	0	0	1.22473	0	1.22372	0	0	1.42917	1.53928	1.28373	0	1.20714	0	1.01358	0	1.28937
TMEM205	Q6UW68	TM205_HUMAN	1	1.18157	0	0.947737	0	1.19581	0.82948	0.802927	1.05286	0	0	0	1.15112	0	0.893163	0.710915	0	0	0	0	0.969526	0	0	0	0	0	0	0	0	0	0	1.18039	0	0	1.05418	0	0	0.937403	1.24538	0	0	1.05576	0	0	0	1.13217	0	0	1.00946	0	1.02782	1.10457	0	1.31541	0	0	0	0	1.15067	1.24949	0	0	0	0	0	0	0	0	0	0	0	0	0	0.765727	0	0	0	0	0	0	0	0	0.688196	0	0.744085	0	1.06332	0	0.892841	0	0	0	0.499829	0	0.969333	0	0	0	0	0	0.785442	0	0	0	0	0	0.762146	0	0	0	0	0	0	0	0	0	1.16061	1.07825	0	0.670315	0	0	0	0.677771	0.728336	1.21357	0	0	0	0	0.697644	0	0	0	0.738755	0	0	0	0.770681	0	0	0	0.587324	0.848424	0	0
TMEM214	Q6NUQ4;Q6NUQ4-2	TM214_HUMAN	3	0	1.2893	0	0	0	0	0	0	0	0	0.751419	0	0	0	0	0	0	0	0	0	0	0	0	0	0	0	0	0	0	0	0	0	0	0	0	0	0	0	0	0	0	0	0	0	0	0	0	0	0	0	0	0	0	0	0	0	0	0	0	0	0	0	0	0	0	0	0	0	0	0	0.427754	0	0.884996	0.672385	0	0	0	0	0	0	0	0	0	0.718067	0	0.544408	0	0	0	0	0	0.532639	0	0.647916	0	0	0	0	0	0	0	0.686106	0.857217	0.503541	0.678068	0	0	0	0	0	0	0	1.42697	0	0	0	0.728638	0.807509	0.463486	0.546988	0	0.429036	0.482391	0	0	0	0	0	0.555719	0	0	0	0.569078	0.673011	0	0	0	0.513703	0	0	0.407751	0	0	0.736785	0
TMEM230	Q96A57;Q96A57-2	TM230_HUMAN	1	0	0	0	0	0	0	0	0	0	0	0	0	0	0	0	0	0	0	0	0	0	0	0	0	0	0	0	0	0	0	0	0	0	0	0	0	0	0	0	0	0	0	0	0	0	0	0	0	0	0	0	0	0	0	0	0	0	0	0	0	0	0	0	0	0	0	0	0	0	0	0	0	0	0.46556	0	0	0	0.586957	0	0	0	0	0	0	0	0	0	0	0	0	0	0	0	0	0	0	0	0.54604	0	0	0	0	0	0	0	0	0	0	0	0	0	0	0	0	0	0.904337	0.685768	0	0	0	0	0	0	0	0	0	0	0	0	0	0	0	0	0	0	0	0	0	0	0	0	0	0	0	0
TMEM258	P61165	TM258_HUMAN	1	0	0	1.00374	0	0	1.26931	0	1.11561	0	0	0	0	0	0	0	0	0.966322	0	0.881582	1.35563	0	0	0.940513	1.35987	0	0.474632	0	0	0	0	0	0	0	0	0	0	0	0	0	0	0	0	0	0	0	0	0	0	0	0	0	0	0	0	0	0	0	0.72972	0	0	0	0	0	0	0	0	0	0	0	0	0	0	0.918861	1.0188	0	0	0	0	0	0	0	0	0	1.12151	0	0.857925	0	1.44967	0	0	0	0	0	0	0	0	0	0.524702	0	0	0	0	0	0.921001	0	0	0	0	0	0	0.704361	0	0	0	0	0	1.55186	0	0	0	1.36815	0.866906	0	0	0	0	0	1.54209	0.416415	0	0	0	1.47946	1.6009	0	0	0	0	0	1.12562	0	0	0	0	0.814567
TMEM33	P57088	TMM33_HUMAN	2	1.37269	2.27652	1.25185	0	0	1.55374	0	1.37452	0	0	0	0	0	1.23328	0	1.93739	0	1.05215	0	0	1.72588	0	1.55215	0	1.07975	1.10841	0	0	0	1.25556	1.21815	1.23451	0	0	1.32196	1.13902	0	1.97922	1.08599	1.29117	1.69304	0	1.61022	1.61373	1.87238	0	0	1.68622	1.51402	1.77899	1.57143	1.14672	1.46169	1.02209	1.86233	1.12503	1.16258	1.88341	2.08196	0.857964	1.36862	0	0	0	0	1.74659	0.883278	0.947439	0	1.63851	1.21596	1.54131	1.55808	1.63102	1.11518	1.53642	1.58752	1.53299	1.6203	1.18501	1.15717	1.61068	1.55869	1.54619	0	1.59234	1.51592	1.39888	0	1.25529	1.36278	1.11053	0	1.58823	0	1.45174	1.20755	0	1.57436	0	1.27408	1.38221	1.78766	1.39034	1.40569	0	1.09039	2.01757	0	1.02292	1.34048	0	1.5696	1.30576	1.37512	1.37237	1.77937	0	1.2342	1.34676	1.35738	1.50402	1.39503	0	1.76127	0	0	1.39671	1.32293	1.2744	1.54032	1.52774	1.71692	1.28298	0	0	0.921444	1.27764	1.11227	1.35214	1.4131	1.20236	1.85927	1.24105	1.35151
TMEM43	Q9BTV4	TMM43_HUMAN	11	2.0651	2.38377	2.10113	2.17187	2.22396	2.26064	2.14997	1.97539	2.0794	2.43107	2.03957	2.26627	1.98866	1.94424	2.15873	2.50707	2.10353	2.39928	2.58177	1.95167	2.54615	2.33328	2.53606	2.06478	2.23947	2.07268	2.63607	2.2777	2.22518	1.96621	2.21635	2.19514	1.94109	2.22987	2.43157	2.06759	1.78848	2.0829	1.65547	1.61008	2.0917	2.04505	1.98814	0	2.00421	1.55382	0	1.73877	1.76401	1.89905	1.54044	1.40127	0	1.59349	1.52433	1.92054	1.60671	0	1.74613	0	0	2.17387	0	1.61111	1.75142	1.74891	0	1.78392	0	1.53389	0	2.01146	2.36156	2.34987	1.81723	2.06546	2.21616	2.08871	2.4988	2.12164	2.37889	2.5689	2.04793	2.36011	1.94396	2.01135	1.91217	2.17772	1.956	1.74164	2.06881	2.14954	1.8954	2.44937	1.89264	1.91387	2.0626	1.93786	2.07027	2.17365	1.9857	2.25068	2.29526	2.19587	2.22472	2.47071	1.62489	2.37039	2.46235	2.1852	2.19524	2.30503	0	1.95723	2.47279	2.24186	2.5723	2.15388	2.19035	2.11814	2.4073	2.17778	2.01031	1.9821	1.73822	1.92566	1.83162	2.09224	2.27762	2.01237	2.27694	1.96422	2.32351	2.27441	1.88823	0	2.10203	2.06497	1.9968	1.93582	2.48798	1.91037	2.5456	2.14539	2.00182
TMEM87A	Q8NBN3;Q8NBN3-3	TM87A_HUMAN	2	0.557516	0	0	0	0.697544	0	0	0	0	0	0	0	0	0	0	0	0	0	0	0	0	0	0	0	0	0	0	0	0	0	0	0	0	0	0	0	0	0	0	0	0	0	0	0	0	0	0	0	0	0	0	0	0	0	0	0	0	0	0	0	0	0	0	0	0	0	0	0	0	0	0	0	0	0.397661	0	0	0	0	0.882964	0	0	0	0	0.576041	0	0.555494	0	0	0	0	0	0	0	0	0.659705	0	0	0	0	0	0	1.03008	0	0	0	0	0	0	0	0	0	0	0	0	0	0	1.03177	0	0.478305	0.773316	0	0.589841	0	0	0	0	0	0	0	0	0	0	0	0	0	0	0	0	0	0	0	0	0	0	0
TMOD3	Q9NYL9	TMOD3_HUMAN	2	0	0	0	0	0.750233	0	0	0	0	0	0	0	0	0	1.40027	0	0	0	0.618763	0	0	0	0	0	0	1.28433	0	0.732224	0	0	2.26631	0	0	0	0	0	0	0	0	0	0	0	1.85664	0	0	0	0	0	0	0	0	0	0	0	0	0	0	0	0	0	0	0	0	0	0	0	0	0	0	0	0	0	0	0	0	0	0	0	0	0	0	0	0	0	0	0	0	0	0	0.898725	0	0	0	0	0	0	0	1.43579	0	0	0	0	0	0	0	0	0	0	0	0	0	0	0	0	0	0	0	0	0	0.429316	0	0	0	0	0.66054	0	0	0	0	0	0	0	0	0	0	0	0	0	0	0	0	0	0	0	0
TMPO	P42167	LAP2B_HUMAN	5	0	0	0.709478	0	0.726483	0	0.82252	0	1.1029	0.885901	0.928998	0.89921	0	0	1.01691	0.94649	0.870852	0.677776	1.16718	0	0	0.961884	0.947632	0	0.878857	0.768759	0.992523	1.19307	0.718974	0	0.819792	0.872937	0	0.649149	0	0.679264	1.62562	0.84808	0	0	1.04834	0	1.21116	0	0.740284	0	0	1.5336	1.37771	1.07472	0	0	0.586114	0	1.34826	0	0.512393	1.0081	0	0.866872	0	0	1.00876	0.821174	0	0.918651	0	1.04072	0	0	0.615617	1.38815	0.950583	0.557337	0	0.768692	0	0	0.593257	0	0.675929	0.785491	0.68678	0	0.730025	0.594042	1.03427	0.858699	0.80048	0.943482	1.09894	0	1.20242	0.756521	1.04138	0.811594	0.615872	0	0	0.4906	0.947373	0	0.762432	0.500498	0.570874	0.850771	0.260985	1.22554	0	1.03364	0	1.0792	0.88225	0.520362	0.956351	0	0	0.712858	0.579615	0	0.798444	0.522468	0.914038	1.05352	0.811835	0	0.954473	0.75262	0	0.985811	0.673754	0.715898	0.742904	0.548921	0.597685	1.16354	0	0.498853	0.963993	0.837378	0.440226	0.592326	0	0.860863	0.783916
TMT1A	Q9H8H3	TMT1A_HUMAN	5	1.81714	1.57317	1.6394	1.41711	1.63024	1.70057	1.19263	1.74297	1.52753	1.60134	1.7221	1.36077	1.40949	1.7029	1.44543	1.7995	1.76801	1.67342	1.61943	1.61605	1.51903	1.73439	1.59425	1.67779	1.14103	1.28605	1.48111	1.60958	1.78166	1.51527	1.42394	0.999471	1.56797	1.70282	1.57828	1.60471	1.62565	1.81351	1.14165	1.24414	1.53962	0	1.12909	1.80243	1.93558	0	0	0.859771	0	1.37544	0	1.05813	1.99471	0.913414	0	0	1.16412	1.05136	0	0	0.993759	0	0	0.977097	1.02528	1.51034	0	0	0	1.30313	1.15029	2.31731	1.98403	0.992138	1.26448	1.35542	1.85837	1.54863	1.7694	1.06543	1.38959	1.36369	2.35719	2.37783	1.15775	1.73636	1.6019	2.24562	1.09387	1.72152	1.9159	1.0131	1.69473	2.39156	1.78204	1.82697	0	1.26569	1.01416	0	1.90969	0	1.34079	1.28452	1.55424	0	0.925699	1.1497	0.926492	1.78887	0	1.31517	1.8502	1.31935	0	1.56486	1.53609	1.15831	1.2626	0.883046	1.5207	1.28888	0	1.24024	1.67267	1.72259	2.03904	2.02309	0	2.09224	1.25162	1.59594	2.32449	1.49764	2.27075	1.78075	0	1.1105	1.59667	1.29741	0	1.24056	1.61235	1.57746	1.84421
TMTC3	Q6ZXV5;Q6ZXV5-2	TMTC3_HUMAN	2	0	0	0	0	0	0	0	0	0	0	0	0	0	0	0	0	0	0	0	0	0	0	0	0	0	0	0	0	0	0	0	0	0	0	0	0	0	0	0	0	0	0	0	0	0	0	0	0	0	0	0	0	0	0	0	0	0	0	0	0	0	0	0	0	0	0	0	0	0	0	0	0	0	0	0	0	0	0	0	0	0	0	0	0	0	0	0	0	0	0.246963	0	0	0	0	0	0	0	0	0	0	0	0.17294	0	0	0	0	0	0	0	0	0	0	0	0	0	0	0	0	0.608677	0	0	0	0	0	0	0	0	0	0	0	0	0	0	0	0	0	0	0	0	0	0.224237	0	0	0	0
TMX1	Q9H3N1	TMX1_HUMAN	3	0	1.11857	1.28387	0	1.42317	1.39012	0	0.875526	1.31427	0	0	0	0	0	1.12176	0	0.768004	0	1.08915	1.6299	0	0	0	0	0	1.03813	0	0.989169	0	0	0	0	0	0	0.838327	0.904686	0	1.21325	0	0.955373	1.40788	0	1.80957	1.4794	0	1.0612	0	1.42655	0	1.79628	1.48352	1.04334	1.51759	0.985708	0	1.12966	0	0	0	0	0	0	0	1.13253	1.23404	0.988689	0	1.35754	0	0	1.22759	1.54658	0	0.788186	0	0	0	0.763018	1.35933	1.00441	0.97915	1.43694	0	1.2601	0	1.10877	1.32064	0	0.906229	0	1.08431	0.829049	1.07398	1.44481	1.38449	0	0.771768	0	0	0	1.17674	0.917274	1.47902	0.818035	1.24884	1.00743	0.828175	0	0	0	0	0	0	0	0	0	0	1.0262	0.790462	0.847077	0	1.04271	1.15592	1.30435	1.37974	0	1.01334	0	1.30415	0	0	0	1.33135	1.07393	1.01478	0	0	0.912834	0	0	0.700285	0.871182	0	1.20505	0
TMX2	Q9Y320;Q9Y320-2	TMX2_HUMAN	1	0	0	0	0	0	0	0	0	0	0	0	0	0	0	0	0	0	0	0	0	0	0	0	0.79766	0	0	0	0	0	0	0	0	0	0	0	0	0	0	0	0	0	0	0	0	0	0	0	0	0	0	0	0	0	0	0	0	0	0	0	0	0	0	0	0	0	0	0	0	0	0	0	0	1.41209	0	0	0	0	0	0	0	0	0	0	0	0	0	0	0	0	0	0	0	0	0	0	0	0	0	0	0	0	0	0	0	0	0	0	1.50976	0	0	0	0	0	0	0	0	1.10686	0	0	0.860288	0	0	0	0	0	0	0	0	0	0	0	0	0	0	0	0	0	0	0	0	0	0	0	0	0
TMX3	Q96JJ7	TMX3_HUMAN	2	0.999176	0	0.752963	0	1.05536	0.619579	0.78413	0.900666	0.884555	0	0	0	0.627885	0	0.732766	0	0.744948	0	0.935665	0.579494	0.923469	0	1.08502	0	1.02903	0.934449	0.734262	0.928888	0	0	0.926601	0.886974	0	1.12816	0.837221	0	0	0	0	0	0.924955	0	1.12237	0.721873	1.22131	0	0	1.01194	1.18466	0	0.603203	0	0	0	0	0	0.5823	0	1.17703	0	0	0	0	0	0	0	0	0	0	0	0	0	0	0	0	0	0	0	0	0	0	0	0	0	0	0	0	0	0	0	0	0.635191	0	0	0	0	0.443737	0	0	0	0.79288	0.677207	0	0.389269	0	0.674254	0	0	0	0	0	0	0	0	0	0	0	0.401523	0.489811	0.678784	0	0	0.58001	0.618905	0.581795	0	0	0	0	0	0	0	0	0.66349	0.573672	0	0	0	0	0	0.592006	0.611702	0	0	0
TMX4	Q9H1E5	TMX4_HUMAN	4	1.56448	0	1.29946	1.686	1.44543	1.41283	1.22504	1.25339	1.66216	1.49728	1.48148	1.37899	1.23368	0	1.42152	1.09028	1.22116	1.31051	0	1.3214	1.53696	1.40204	1.3246	1.35921	1.43183	1.17607	1.20136	1.382	0	1.54938	1.10426	1.55291	1.4104	1.292	1.17634	1.24709	0	1.11649	0	0	0	0	0	0	0	0	0	0	0	0	0	0.524768	0.997529	0.675075	0	0	0	0	1.2039	0	0	0	0	0	0	0	0	0	0	0	0.865346	1.24982	1.23163	0.890434	0	0	0.951051	0.821861	0.799576	0	0	1.17605	0	0.928599	0	1.28187	0	0.861178	0	0	1.16957	0	0	1.35825	0	0	0.718985	0	1.22242	0.85886	1.25491	0	1.18587	0	1.1651	0	0	0	0	1.14583	0	1.48174	0	0	0	0	0.673476	1.48692	0.854338	0	0.859767	0.878465	0	0	0	1.28869	0.945255	0	0	1.30229	0	1.13024	1.50079	0	0.963471	0	0	0.76471	0	0	0.962207	1.0099	0	1.12889	0
TNFRSF11B	O00300	TR11B_HUMAN	5	0	0	0	0	0	0	0	0	0	0	0	0	0	0	0	0	0	0	0	0	0	0	0	0	0	0	0	0	0	0	0	0	0	0	0	0	0	0	0	0	0	0	0	0	0	0	0	0	0	0	0	0	0	0	0	0	0	0	0	0	0	0	0	0	0	0	0	0	0	0	0	1.1717	1.61307	0.799632	0	1.08218	1.28696	1.18003	1.52199	0.581688	0	1.28048	0	0.482108	0	1.4798	1.38164	1.90344	0	1.14521	0	2.02432	0	1.95627	0	1.0066	0.949099	0	0	0	0	1.22576	1.05955	1.29744	1.29852	1.06407	0.871017	0	0	0	0.694975	0	0	0	0	0	1.54002	0	0	0	1.10299	0.880012	0	0	0	0	0	0	0	0.821687	0	1.41991	1.0696	2.09313	1.24507	0	0	1.31995	0	1.12683	0	0.800539	1.47692	0	1.10065
TNPO1	Q92973;Q92973-2	TNPO1_HUMAN	6	1.42392	0	0.980811	1.1968	1.2349	0.732489	1.08802	0	1.13941	1.04892	1.08333	0	0	1.08203	0.887042	0	1.15511	0	0	1.02676	1.2773	1.22316	0	0	0.872046	0.913013	0.972069	1.19467	0	1.11687	0.784329	1.15925	0	0.818856	1.17839	1.0623	0	0.595645	0	0	0.751745	0	0	0.956778	0	0	0	0.738653	0	0.970947	0	0.729367	0	0	0	0	0	0	0	0	1.23137	0	0	0	0	0	0	0	0	0	0	0	0.714641	0	0.752989	0.726831	0	0.959847	0	0.85189	0.678652	0.702297	0	1.01361	0	0.821935	0	1.09276	0	0.847139	0.82956	0.956862	0.710502	0.775869	0	0.918505	0	0	0	0.866167	0	0	0	0.94767	0.91919	0.960987	0.727741	0	0	0.816669	0.726501	0	0	0.768067	0	1.18908	0	0.972135	0.590837	0.844082	0	0.646088	0.755441	0.752612	0.570216	0	0.785446	1.04025	0.861233	1.04524	0	0	0.877327	0.687521	0.812701	0	0.740012	0.874992	1.06698	0.976349	0	0	1.01242	0.990522	0
TNPO2	O14787-2	TNPO2_HUMAN	1	0	0	0	0	0	0.684709	0	0	0	0	0	0	0	0	0	0	0	1.27608	0	0	0	0	0	0	0	0	0	0	0	0	0	0	0	0	0.920132	0	0	0	0	0	0	0	0	0	0	0	0	0	0	0	0	0	0	0	0	0	0	0	0	0	1.035	0	0	0	0	0	0	0	0	0	0	0	0	0	0	0	0	0	0	0	0	0	0	0	0	0	0	0	0	0	0	0	0	0	0	0	0	0	0	0	0	0	0	0	0	0	0	0	0	0	0	0	0	0	0	0	0	0	0	0	0	0	0	0	0	0	0.69727	0	0	0	0	0	0	0	0	0	0	0	0	0	0	0	0	1.01585	0
TNPO3	Q9Y5L0;Q9Y5L0-1;Q9Y5L0-3;Q9Y5L0-5	TNPO3_HUMAN	1	0	0	0	0	0	0	0	0	0	0	0	0	0	0	0	0	0	0	0	0	0	0	0	0	0	0	0	0	0	0	0	0	0	0	0	0	0	0	0	0	0	0	0	0	0	0	0	0	0	0	0	0	0	0	0	0	0	0	0	0	0	0	0	0	0	0	0	0	0	0	0	0	0	0	0	0	0	0	0	0	0	0	0	0	0	0	0	0	0	0	0	0	0	0	0	0	0	0	0	0	0	0	0	0	0	0	0	0	0	0	0	0	0	0	0	0	0	0	0	0	0	0	0	0	0	0	0	0	0	0	0	0	0	0	0	0	0	0	0	0	0	0	0	0	0
TNS1	Q9HBL0	TENS1_HUMAN	7	0	0	1.08096	0	1.10027	1.27054	0	0.91986	1.03377	1.19726	0	1.14274	1.53212	0	0.894778	0	0	0	0	0	0	0	1.11637	0.98849	0.986874	1.09986	1.06859	1.27583	0	0	1.33798	0.999968	0	1.10294	0.897389	1.2426	0	1.25784	0	0	0	0	0	1.33946	1.62011	0	0	0	0	0	0	0	1.03689	0	0	0	0	0	0	0	0	0	0	0	0	0	0	0	0	0	0	0	0	0	0	0.758621	0	0	0	0	0	0	0	0.819057	0	0	0	0	0	0	0	0	0	0.711053	0	0	0.483232	0	0	0	1.05668	0	0	0	0.470371	0	0	0	0	0	0.837932	0	0	0	0	0	0	0.871643	0	0	0	0	0	0	1.02459	0	0	0	1.05649	0	0	0	1.02861	0	0	0	1.04599	0	0.875545	0	0.807156	0.732361	1.23092	0	0
TNS2	Q63HR2;Q63HR2-2;Q63HR2-4;Q63HR2-6;Q63HR2-5	TENS2_HUMAN	1	0	0	0.603113	0	0	0	0	0	0	0	0	0	0	0	0	0	0	0	0	0	0	0	0	0	0.827282	0	0	0	0	0.650567	0	0	0	0	0	0	0	0	0	0	0	0	0	0	0	0	0	0	0	0	0	0	0	0	0	0	0	0	0	0	0	0	0	0	0	0	0	0	0	0	0	0	0.651931	0	0	0	0	0	0.321088	0	0	0	0	0	0	0	0	0	0	0.797635	0	0	0	0	0	0.790321	0	0	0	0	0	0	0	0	0	0	0	0	0	0	0	0	0	0.760916	0	0	0	0	0	0	0	0	0	0	0	0	0	0	0	0.725994	0	0	0	0.449973	0.80547	0	0	0	0	0	0	0	0	0	0
TNS3	Q68CZ2	TENS3_HUMAN	1	0	0	0	0	0	0	0	0	0	0	0	0	0	0	0	0	0	0	0	0	0	0	0	0	0	0	0	0	0	0	0	0	0	0	0	0	0	0	0	0	0	0	0	0	0	0	0	0	0	0	0	0	0	0	0	0	0	1.15178	0	0	0	0	0	0	0	0	0	0	0	0	0	0	0.906609	0.996063	0	0	0	0	0	0.833515	0	0	0	0	0	0	0	0	0	0.887826	0.621211	0	0	0	0	1.13075	0	0	0	0	1.05709	0	0	0	0	0	0	0	0	0	0	0	0	0	0	0	0	0	0	0	0	0	0	0	0	0	0	0	0	0	0	0	1.11751	0	1.17629	0	0	0	0	0	0	0	0	0	0
TNXB	P22105;P22105-1;P22105-4	TENX_HUMAN	12	0	0	0	0	0	0	0	0	0	0	1.19478	0	0	0	0	0	0	0	0	0.908144	0.717596	0	0	0	0	0	0	0	0	0	0	0	0	0	0	0	0	0	0	0	0	0	0	0	0	0	0	0	0	0	0	0	0	0	0	0	0	0	0	0	0	0	0	0	0	0	0	0	0	0	0	0	0	0	0	0	0	0.613812	0	0	0	0	0	0	0	0	0	0	0	0	0	0	0	0	0	0	0	0	0	0	0	0	0	0	0	0	0	0	0	0	0	0	0	0	0	0	0	0	0	0	0	0	0	0	0	0	0	0	0	0	0	0	0	0	0	0	0	1.95548	0	0	0	0	0	0	0
TOLLIP	Q9H0E2	TOLIP_HUMAN	5	0	2.27094	1.71795	0	1.67216	2.0034	1.49811	0	1.33167	0	0	0	0	2.09481	1.82502	0	1.40556	1.49502	0	1.75011	1.64006	0	1.68148	1.60176	0	1.36418	1.81455	2.48133	0	0	0	0	2.43607	1.9382	1.75896	0	0	1.42424	1.72447	1.45365	0	0	0	1.40739	0	1.60722	1.97058	0	0	0	1.98994	1.4195	1.58292	0	0	2.13064	0	0	0	0	0	0	1.55491	0	0	0	0	0	0	2.06999	1.90064	0	1.4814	0	1.44583	1.6467	1.66989	1.2392	1.67509	1.33918	1.86998	1.40185	1.9011	0	1.85013	1.69764	1.64111	1.19157	1.84248	1.52195	1.56434	1.22101	0	0	0	1.84492	1.06045	1.83164	1.65177	1.77218	1.86296	1.70373	1.75351	1.85629	1.30693	1.63912	1.74502	2.00269	2.15403	1.89947	1.51655	1.72086	2.49449	2.19767	0	0	1.96694	1.23187	1.83835	1.42132	0	1.29435	1.70723	1.81341	1.75957	1.77476	1.61227	1.52892	1.25817	1.69579	0	2.12281	1.89966	1.58499	2.15693	0	2.27544	1.56288	0	1.10492	2.16542	1.82936	2.32994	1.3054	1.92629
TOM1	O60784;O60784-2	TOM1_HUMAN	2	0	0	0.675065	0	0.700792	0.444779	0.656115	0.526692	0.719275	0.682896	0.549389	0.899894	0.557383	0	0	0	0.590561	0.649069	0.793401	0.548717	0	0.772699	0	0	0	0.505413	0.541179	0.704661	0.938798	0	0.69046	0.6811	0	0	0.608461	0	0	0.586357	0	0	0	0	0	0	0.760905	0	0	0	0	0	0	0	0	0	0	0	0	0.463032	0	0	0	0	0.566077	0	0	0	0	0	0	0	0	0	0	0.456714	0.501892	0.425799	0	0.360736	0	0.563385	0	0.508932	0.588924	0	0	0	0	0	0	0.448327	0.436499	0	0	0	0.837386	0	0.51036	0	0	0.620655	0.442553	0	0	0.646399	0.475217	0	0	0	0	0.874857	0.506364	0	0	0	0	0	0.475529	0.442304	0.367523	0.340357	0	0	0	0	0.635757	0	0	0	0	0	0	0.570013	0	0.509665	0	0	0	0.498152	0.527399	0.458184	0.413022	0.535399	0	0.419308	0
TOMM20	Q15388	TOM20_HUMAN	1	0	0	0	0	0.658246	0	0	0.407606	0	0	0	0	0	0	0	0	0.290787	0	0	0	0	0	0	0	0	0	0	0	0	0	0.641543	0	0	0	0	0	0	0	0	0	0	0	0	0	0	0	0	0	0	0	0	0	0	0	0	0	0	0.830798	0	0	0	0	0	0	0	0.669137	0	0	0	0	0	0	0	0	0	0	0	0	0	0	0	0	0.329735	0.469871	0	0	0	0	0.509011	0	0	0	0	0	0	0	0	0	0	0	0	0	0	0	0	0	0	0	0	0	0	0	0	0	0	0	0	0	0	0	0	0	0	0.454863	0	0	0	0	0	0	0	0	0.516956	0	0.539292	0	0	0	0	0	0	0	0	0	0
TOMM22	Q9NS69	TOM22_HUMAN	2	1.16629	0	0	0	0	0	0.948568	0	0	0	0	1.00968	0	0	0	0	0.814591	0	0	0	0	0	0.934366	0	0	0	0	0	0	0	1.01825	0	0	1.25939	0	0	0	0	0	0	0	0	0	0	0	0	0	0	0	0	0	0	1.13409	0	0	0	0	0.938735	0	0	0	0	0	0	0	0	0	0	0	0	0	0	0	0	0	0	1.04825	0	0	0	0	0	0	0	0	0	0	0	0	0	0.60376	0	0	0	0	0	0.501916	0	0	0	0	0	0	0.659045	0.735938	0	0	0	0	0	0	0	0	0	0	0	0	0	0	0.708913	0	0	0	0	0	0	0	0	0.668963	0	0	0	1.0665	1.09298	0	0	0	0	0	0	0	0	0	0	0
TOMM40	O96008	TOM40_HUMAN	3	0.86834	0	0.569931	0	0	0	0	0	1.09448	0	0	0	0	0	0	0	0.851056	0	0	1.11345	0	0	0.834599	0	0	1.17158	0	0	0	0	0.758743	0	0	0	0	0	0	1.40883	0	0	0	0.633252	0.929222	0	1.07446	0	0	0	0	0	0	0	0.906188	0	0	0	0	0.980937	0	0	0	0	0	0	0	0	0	0	0	0	0	0	0.915763	0.662523	0	0	0	0	0.550781	0	0	0.549785	0.708589	0	0	0	0	0	0	0	1.09059	0.562691	2.26572	0	0	0.853178	0	0	0	0	0	0	0.772436	0	0	0	0	0	0	0	0	0	0	0	0	0	0	0	0	0	0	0	0	0.854596	0	0	0	0	0	0	0	0	0	0.882439	0.937334	0	0	0.53079	0	0	0	0	0	0	0
TOMM6	Q96B49	TOM6_HUMAN	1	1.07482	0.820391	0.871026	0.90434	0	0	0.948514	0.671267	0.865672	0	0.850242	0.714368	0.752118	0	0.755178	0	0.594733	0.702136	0	0.97858	1.09298	0.950876	0	0.909339	0	0.797738	0	0	0	0	0.863427	0	0	0	0	0.882937	0	0	0	0	0	0	1.08754	0.778259	0	0	0	1.02234	0	1.2988	1.02556	0	0.710447	0.753174	0	0	0	1.05601	1.11805	0	0	0	0	0	0	0	0	0	0	0	0	0	0	0	0	0.388355	0	0	0	0.429394	0	0	0	0.49758	0	0	0	0	0	0	0.681383	0.371207	0	0	0	0.609369	0	0	0	0	0	0.692142	0	0.729564	0	0	0	0	0	0	0	0	0	0	0	0	0.656474	0	0.448962	0.323901	0	0	0.491682	0	0	0	0	0	0	0	0	0	0	0.940355	0	0	0	0	0	0	0	0	0.827554	0	0
TOMM7	Q9P0U1	TOM7_HUMAN	1	1.17351	0	0.81023	0	0.905451	0	1.27553	0.691386	0.670858	0.974013	0.759792	0.678672	0.759743	0.675774	0.68229	0	0.718728	0.843707	0	0.960782	0	0.602644	0.742483	0.8083	0	0.988627	0.723309	0	0.892963	0.706554	0	0	0	0	0.640588	0.704203	1.24603	1.09288	0.640339	0	1.11728	0.806921	1.31098	1.11859	0.73376	0	0	0.940165	1.22895	1.28058	0.93507	0.508277	0.84304	0.712657	0	0	0.589268	1.02862	0	0	0	0	0	0	0.823529	0.733317	0	0	0	0	0	0	0.62957	0.504923	0.50861	0.629422	0	0.701692	0	0.602529	0	0.442832	0	0.570528	0	0.785465	0	0	0	0.558643	0	0.530298	0	0	0	0.802498	0	0	0	0	0.518468	0.474508	0	0.375169	0.886098	0	0	0	0	0	0	0	0	0	0	0	0.674322	0	0	0.484646	0	0	0	0	0.828771	0	0	0	0	0.882518	0	0.660332	0	0.944721	0	0	0	0.461539	0	0	0.331922	0.51663	0	0	0
TOMM70	O94826	TOM70_HUMAN	2	0.726564	0	0.638088	0	0.86745	0	0	0	0.67588	0.771318	0	0	0	0	0.853073	0	0	0	0	0.688854	0	0.724769	0	0	0	0	0	0.651346	0	0	0	0.792681	0	0	0	0	0	0.618313	0	0	0	0	0	0	0	0	0	0.957139	0	0	0	0	0	0	0	0	0	0	1.21943	0	0	0	0	0	0	0	0	0	0	0	0	0	0.638286	0	0	0	0	0	0	0.424909	0	0.457168	0	0	0	0.551956	0	0	0	0	0	0	0	0.759514	0	0	0	0	0	0	0	0	0	0	0.670008	0	0.499457	0	0	0	0	0	0	0	0	0	0	0	0	0.442913	0	0	0.706097	0.62011	0	0	0	0	0	0.581145	0	0	0	0	0	0	0	0.700123	0	0	0	0	0	0.632935	0
TOP1	P11387	TOP1_HUMAN	3	0	0	0	0	0	0	0	0	0	0	0	0	0	0	0	0	0	0	0	0	0	0	0	0	0	0	0	0	0	0	0.362548	0	0	0	0	0	0	0	0	0	0	0	0	0	0	0	0	0	0.876358	0	0	0	0	0	0	0	0	0	0	0	0	0	0	0	0	0	0	0	0	0	0	0	0	0	0	0	0	0	0	0	0	0	0.632977	0	0	0	0	0	0	0	0.486201	0	0.852802	0	0	0	0	0	0	0	0	0	0.675173	0	0.617242	0	0	0	0	0	0	0	0	0	0	0	0	0	0.476815	0.643966	0	0	0	0	0	0	0	0	0	0.837311	0	0	0	0	0	0	0.427347	0.411462	0	0	0	0	0.938323	0	0
TOP2B	Q02880;Q02880-2	TOP2B_HUMAN	4	0	0	0	0	0	0	1.11214	0.423692	0	0.669823	0.743084	0.766519	0	0	0	0	0	0.657014	0	0	0	0	0	0.758436	0	0.5506	0	0	0	0	0	0	0	0	0.943837	0	0	0	0	0	0	0	0	0	0	0	0	0	0	0	0	0	0	0	0	0	0.34978	0	0	0	0.630665	0	0	0.647863	0.588594	0	0	0	0	0	0	0	0	0	0	0	0	0	0	0	0	0	0.553317	0	0	0	0	0	0	0.442937	0	0	0	0	0	0	0	0	0	0	0.637362	0	0	0	0	0	0	0	0	0	0	0	0	0	0	0	0	0	0	0	0	0	0	0	0	0	0.445419	0	0.535534	0	0	0	0	0	0	0	0	0	0	0	0	0	0	0	0
TOR1AIP1	Q5JTV8	TOIP1_HUMAN	7	1.07057	0	0	0	0.845123	0	0	0.827846	0	0	0.861648	0.780372	1.08995	0	0.949035	0	1.01924	0	0	0.968274	1.17678	0	0.632695	0.611614	0	0.97349	0	1.06052	0.97356	0.843598	0	0.869056	1.06294	0.737227	0.368055	0	0	0.818304	0	0.566568	1.18261	0.765083	1.0686	0.844883	1.1362	0	0	1.09858	0.763378	0.951708	0.698372	0.622871	0.589828	0	1.17132	0	0.479971	1.24729	0	0	0	0.804224	0	0	0	0.804628	0	0	1.18477	0	1.07198	0	0.809314	0	0.716391	0	0.723408	0	0.751165	0.441241	0	0.702159	0.511744	0.570402	0.411424	0	0	0	0	0.453669	0.794601	0.52786	0	0.872963	0	0	0.441559	0	0.910627	0.746343	0.411229	0.629515	0.807303	0.403773	0.84662	0	0.573432	0	0	0.576467	0.40507	0.776773	0.752703	0.719836	0	0.771517	0	0	0.386965	0.693944	0.573494	0.713088	0.964807	0.628225	0.817726	0	0	0.698133	0	1.01333	0	0	0.94432	0.92147	0	0	0.484148	0.470546	0	0.669519	0.587968	0.709451	0.945056	0.646923	0
TPBG	Q13641	TPBG_HUMAN	1	0	0	0	0	0	0	0	0	0	0	0	0	0	0	0	0	0	0	0	0	0	0	0	0	0	0	0	0	0	0	0	0	0	0	0	0	0	0	0	0	0	0	0	0	0	0	0	0	0	0	0	0	0	0	0	0	0	0	0	0	0	0	0	0	0	0	0	0	0	0	0	0	0	0	0.303943	0	0	0	0	0	0	0	0	0	0	0	0	0	0	0	0	0	0	0	0	0	0	0	0	0	0	0	0	0	0	0	0	0	0	0	0	0	0	0	0	0	0	0	0	0	0	0	0	0	0	0	0	0	0	0	0	0	0	0	0	0	0	0	0	0	0	0	0	0	0
TPCN1	Q9ULQ1;Q9ULQ1-3	TPC1_HUMAN	1	0	0	0	0	0	0	0	0	0	0	0	0	0	0	0	0	0	0	0	0	0	0	0	0	0	0	0	0	0	0	0	0	0	0	0	0	0	0	0	0	0	0	0	0	0	0	0	0	0	1.16832	0	0	0	0	0	0	0	0	0	0	0	0	0	0	0	0	0	0	0	0	0	0	0	0	0	0	0	0	0	0	0	0	0	0	0	0	0	0	0	0	0	0	0	0	0	0	0	0	0	0	0	0	0	0	0	0	0	0	0	0	0	0	0	0	0	0	0	0	0	0	0	0	0	0	0	0	0	0	0	0	0	0	0	0	0	0	0	0	0	0	0	0	0	0	0
TPD52	P55327;P55327-2;P55327-3;P55327-4;P55327-5;P55327-6;P55327-7	TPD52_HUMAN	5	0	0	0	0	0	0	0	0	0	0	0	0	0	0	0	0	0	0	0	0	0	0	0	0	0	0	0	0	0	0	0	0	0	0	0	0	0	0	0	0	0	0	0	0	0	0	0	0	0	0	0	0	0	0	0	0	0	0	0	0	0	0	0	0	0	0	0	0	0	0	0	0	1.08701	0.698414	0.90407	1.14013	0	0.892849	1.05189	1.18213	1.14128	0.967612	0	1.01241	0	1.07428	0	1.11335	1.01343	1.37473	0.931131	0.798221	0.968257	1.48953	0	0.915424	0.810225	0.719872	0	0.717209	0.957421	1.12767	1.19206	1.30065	1.08864	1.04714	0.86238	0	0	0	1.17006	0	0	0.934474	1.01185	1.25116	1.11875	1.18915	0.688938	1.18386	0	1.13725	1.31058	0	0	0	0.647196	1.46566	1.30727	0	1.43529	0	0	1.17754	1.04592	0	0.830277	0.953308	1.22012	1.24756	0	0.732828	0	0.868688	0
TPD52L1	Q16890;Q16890-5;Q16890-2;Q16890-3;Q16890-4	TPD53_HUMAN	3	0.772508	0	0.563288	0	1.18861	0.997674	0	0.469967	0	0	0	0	0.838441	1.10715	0	0	0.869669	0	0	0	0	0.843251	0	0	0	0	0	0	1.30627	0	0	0	0	0	0.619232	0	0	0	0	0	0	0	0	0	0	0	0	0	0	0	0	0	0	0	0	0	0	0	0	0	0	0	0	0	0	0	0	0	0	0	0	0	1.22927	0	0.860578	0	0	0.611205	0.702598	0	0	0	0.877561	0.954284	0	0.694774	1.33957	0	0.51699	0.851109	0.96829	0.653541	0.837372	1.34382	0	0.867971	0.52431	0.522388	0	0.659459	1.19235	0	0	0.657817	0.839694	0	0	0	0	0.967938	0	0	0	0.906094	0	0	0.43121	1.10955	0.624162	0.648073	0	0.652692	0.855339	0	0	0	0	0.903156	0	0.653658	0.947269	0	1.21223	0.911568	0.971514	0	0.910949	0.60099	0	0.651264	0.708234	0.705813	0	0.781074	1.14204
TPD52L2	O43399-5;O43399-7;O43399	TPD54_HUMAN	8	1.58655	1.32121	0.95885	0	1.55214	1.26132	0	1.34457	0	1.38462	1.54475	1.38328	1.51147	0	1.20739	0	1.09109	0	0	1.46013	0.805411	1.46986	1.04896	0	0	1.10417	1.18036	1.15338	0	0	1.18565	1.14415	0	0	1.322	0	0	1.35046	1.18181	0.664606	0	0	1.39552	1.63821	1.65287	0	0	0	0	0	1.42226	0	1.48416	0	1.62678	0	1.18526	1.26563	1.66085	0	0.718297	0	0	0	0	0	0	0	1.8393	0	0	1.65457	1.76921	1.57567	1.53593	1.85677	1.57287	1.43305	1.59418	1.43635	1.563	1.26547	1.59057	1.672	1.40701	1.47433	1.73617	1.71579	1.65165	1.64262	1.41333	1.12563	1.9843	1.81384	0	1.42029	1.31749	1.35878	1.66573	1.32956	1.98912	1.45372	1.68986	1.52047	1.64596	1.59323	1.34591	1.56847	0	1.66625	1.2968	1.18229	2.02163	1.83968	1.56886	1.74467	1.62578	2.09305	1.36138	1.39792	1.11331	1.95048	1.59476	1.51756	1.09996	0	1.89539	1.87866	1.57637	1.85913	1.65947	1.29615	1.69821	1.57527	1.93751	0	1.12386	1.59865	1.6734	1.79219	1.23358	1.74294	2.30318	1.85775	1.48856
TPI1	P60174;P60174-3	TPIS_HUMAN	9	0	2.55296	1.87168	0	1.75167	1.98143	2.24839	2.11675	2.49967	1.77257	1.16499	2.03094	1.7631	2.45597	2.10086	2.83107	2.30993	2.13013	1.9337	1.71738	1.59699	1.67667	1.76132	1.55977	1.60875	2.01691	1.9656	2.1088	1.8171	1.5376	2.02341	2.0133	1.79459	1.62939	2.30981	2.0748	0	1.45373	1.83507	1.6775	1.69074	1.79214	1.60272	1.84876	1.31613	2.31169	0	1.60713	1.11293	1.86292	1.98393	2.68196	1.98718	1.8353	0	1.7197	1.87467	1.59223	0	1.68761	2.02817	1.71429	0	1.30005	1.51425	2.08256	1.64376	1.46948	1.73881	1.86757	1.58141	0	1.0827	1.80623	1.38283	1.63752	0	1.35773	1.57439	1.5484	1.24876	1.12343	2.43793	1.30814	0	1.7842	0	1.95955	1.77413	1.44011	1.65298	1.58789	1.51658	2.00506	1.78497	1.04481	1.38674	1.68638	1.41407	1.5662	1.24394	2.0867	1.26512	1.45827	1.66689	1.82606	2.64061	2.41013	1.70534	2.03227	1.27638	2.01744	1.52953	1.56196	1.71997	1.72037	1.82495	1.64182	1.89747	1.68529	1.74637	1.75015	1.79247	1.85106	2.42481	2.01451	2.1136	1.10628	1.42669	1.55205	2.00027	1.57739	1.13556	1.56194	2.16819	2.1289	1.71788	1.44869	1.40196	1.63216	1.39497	2.04201	1.76226	1.45916	1.52013
TPM1	P09493-3	TPM1_HUMAN	4	0	0	0.663838	0	0.904159	0	1.53739	0	1.65075	1.5206	0	1.85069	0	0	1.99296	0	1.41471	1.12338	0	0	0	0	1.46722	0	0	1.38764	0.88527	1.86619	0	0	1.94813	1.54417	0	0	1.45829	1.53067	0	0	0	0	0	0	1.4481	1.06162	0	0	0	0	0	0	0	0	0.731636	0	0	0	1.60549	0	0	0	0.776876	0	0	0	1.44842	1.31802	0	0	0.978634	0	0	0	0	0.551539	0	0	0	0	0	0	0	0	1.50745	0	1.23468	0.538911	0	1.08441	0	0.517676	0	0	0	0	1.34968	0	0.821114	0	0	0	0	0.700384	0	0	0	0	0	0	0	1.23275	0	0	0.969783	0	0	0	0	0	0.535547	0.557143	0	1.15349	0	0	1.15223	0.772776	0	0	0	0	0	0	0	0	0	0	1.28338	0	0	0.84804	1.13139	0.653025	0	0	0
TPM3	P06753-2	TPM3_HUMAN	18	1.94665	2.8018	2.33442	0	2.35322	2.15169	2.25064	1.97629	2.53677	2.34692	1.90822	2.37772	2.00751	2.7281	2.76753	2.0333	2.17731	2.35443	2.6202	2.26528	1.78707	2.14889	2.24513	1.89355	2.26576	2.33626	2.46937	2.62247	2.17055	2.22863	2.96417	2.58178	2.34849	2.14269	2.05133	2.50177	2.87906	2.51076	2.87818	2.58097	2.6762	2.88511	3.28505	2.67919	2.20537	2.71244	2.67809	2.87302	2.39603	2.9114	2.75687	2.68901	2.69444	2.88313	2.47537	2.21066	2.82392	2.73497	0	2.40835	2.73596	2.40096	2.49431	2.4183	2.61651	2.97291	2.50434	2.65478	2.56075	2.72719	3.04616	1.86422	1.55139	1.90467	1.64946	1.79324	2.01568	2.08123	1.42505	2.03534	2.11689	1.55971	2.60236	1.75245	2.1724	1.69902	2.06893	2.01481	2.30192	1.56926	2.04159	1.52183	2.30595	1.45269	2.86762	2.0981	1.40049	1.62918	1.8856	1.86713	1.72376	1.8649	1.99546	1.74299	1.46971	2.0772	1.82512	2.182	2.35395	2.46952	1.9194	2.26144	2.60853	1.88409	2.27634	1.69591	2.08418	1.9128	2.00232	1.94072	2.21739	2.13341	1.87698	2.26438	2.48623	2.8882	1.81718	1.90588	1.2795	1.97943	1.94885	2.17357	1.92516	1.79046	2.14357	2.38927	2.08032	1.71704	1.81177	1.87378	2.77907	2.04387	2.37211	2.15212	2.1086
TPM4	P67936	TPM4_HUMAN	8	1.5948	1.74689	2.19606	1.25758	1.93443	1.30512	1.95329	1.21301	2.1961	2.03663	1.3991	2.33997	1.62496	2.39657	2.61044	0	1.67523	1.8689	2.27117	2.0616	1.15931	1.88966	1.97757	1.56522	1.72188	1.82347	2.07754	2.14459	1.74431	1.72154	2.68392	2.30829	1.16173	1.19553	1.54652	2.06599	1.3075	2.14213	1.16399	1.26502	0	0	1.7363	1.63359	1.44485	0	0	1.56285	0	1.20764	1.36373	0	1.95165	1.26406	0	0.913563	1.34679	1.1289	0	0	1.44058	1.25403	1.16201	0.912751	1.01984	1.89948	0	0	0	1.32983	0	1.43591	1.0027	1.34998	1.3585	1.31992	1.57526	1.26073	0	1.42568	1.34724	0	1.53796	1.13354	0	1.2132	0	1.63081	1.59792	0	1.11361	1.13821	1.5739	0.975755	2.08083	1.43412	1.05848	0	0	1.05344	0.889917	0.962501	0	0.97702	0	1.421	1.11359	0	0	1.8716	1.36228	1.25167	1.61195	0.84878	1.22624	1.38822	1.17553	0	0.853823	0.746254	0	1.12757	0.87829	1.1257	1.56208	1.79284	1.07813	0	0	1.10492	1.33876	0	0.712113	0.882688	1.31134	1.63138	0	0.698706	1.00386	0	1.65576	1.0333	1.70728	1.25031	0
TPP1	O14773;O14773-2	TPP1_HUMAN	4	0	2.06989	1.25382	0	0	1.5377	1.08996	1.87485	1.80971	0	1.5068	1.55891	0	0	1.4032	2.01297	1.25178	1.27714	1.36294	1.52398	1.77146	0	1.65547	1.48889	0	1.12003	1.81926	0	0	1.20831	0	1.01042	2.09859	1.95957	0	1.40418	0	2.33543	0	0	1.81327	1.4039	1.52219	2.28023	1.72072	0	1.89304	1.45112	0	0	1.66798	1.28079	2.64638	0	2.75132	1.74647	0	1.95667	0	0	0	0	0	0	0	0	0	0	0	1.49035	0	1.13261	1.32682	1.45766	1.37109	1.30324	1.10606	1.58618	1.09335	1.58429	1.6006	1.62541	1.87625	0.91575	1.83194	1.82147	0	1.34891	0	1.17074	1.70055	1.1581	1.58979	0	0	0	1.31165	1.34567	0	1.4831	1.40545	1.49755	1.45128	1.85796	0	2.08147	1.73744	0	1.18291	0	1.48221	0	0	1.52761	0	1.58845	1.54083	1.35591	1.42644	1.28788	1.35317	1.37706	1.71562	0	2.09295	1.4592	1.20041	1.09042	0	1.79962	1.33712	1.87975	1.63989	1.35894	1.77485	1.48784	1.8396	1.19986	0	0	1.91711	1.32753	1.99261	1.8097	0
TPP2	P29144	TPP2_HUMAN	1	0	0	0	0	0	0	0	0	0	0	0	0	0	0	0	0	0	0	0	0	0	0	0	0	0	0	0	0	0	0	0	0	0	0	0	0	0	0	0	0	0	0	0	0	0	0	0	0	0	0	0	0	0	0	0	0	0	0	0	0	0	0	0	0	0	0	0	0	0	0	0	0	0	0	0	0	0	0	0	0	0	0	0	0	0	0	0	0	0	0	0	0.773039	0	0	0	0	0	0	0	0	0	0	0	0	0	0	0	0	0	0	0	0	0	0	0	0	0	0	0	0.430537	0	0	0	0	0	0	0	0	0	0	0	0	0	0	0	0	0	0	0	0	0	0	0	0	0
TPPP3	Q9BW30	TPPP3_HUMAN	6	1.46791	1.55111	1.28275	0	2.34942	2.30118	1.98289	1.24296	0	1.11896	0.810034	1.19576	2.32512	0	0.503808	0	2.18306	1.94524	2.40908	1.09516	1.70772	2.40091	1.1602	2.24224	2.63364	1.8226	2.62843	0	0	1.42472	0	1.71053	0	0	2.80699	1.76977	0	0	0	0	0	0	0	0	0	0	0	0	0	0	0	0	0	0	0	0	0	0	0	0	0	0	0	0	0	0	0	0	0	0	0	0	0	0	0	0	0	0	0	0	0	0	0	0	0	0	0	0	0	0	0	0.887123	0	0	0	0	0.943981	0	0	0	0	0	0	0.386373	0	1.30091	0.902977	0	0	0	1.27963	0	0	0	0	0	0	0	1.11791	0.742681	0	0	0	0	0	0	0	0	0	0	0	0	0	0	0	0	0	0	0	0	2.10021	0	0	0	0
TPR	P12270	TPR_HUMAN	10	0.808641	0	0.933562	0	0	0	0.779621	0	0.922503	1.00506	0.582107	0	0.74902	0	0.726771	0	0	1.00151	0	0	0	0.938272	0.614033	0.736174	0	0.88974	1.12482	0	0	0	0.969375	0.878435	0	0	0.968259	0.940327	0	0	0	0	0	0	0	0.850359	0.857591	0	0	0	0	0.798909	0	0	0.806358	0	0	0	0	0.888704	0	0	0	0	0.922966	0	0.640392	0	0	0	0	0	0	0.808523	0.684661	0.6056	0.441955	0.775184	0	0.68157	0	0.701844	0	0.691154	0.478653	0.565767	0	0	0	0.77574	0.723023	0.969992	0.499843	0.565012	0.672128	0.818098	0	0.698983	0	0	1.09917	0.93762	0.670917	0.752396	0.830543	0.711282	0.380859	0.674891	0.628091	0.996824	0	0	0.751066	0	1.19537	0	1.00889	0	0.690967	0	0.495473	0.424778	0.687605	0.658384	0.692587	0	0	0	0.934043	0	0.781291	0	0.865518	0	0.746636	0.761672	0.897338	0	0	0.612308	0.93379	0.78201	0.385224	0.785771	0	0	0.805803
TPSAB1;TPSB2	P20231;Q15661	TRYB1_HUMAN;TRYB2_HUMAN	7	2.68665	2.33962	1.03773	1.58178	2.29296	2.4477	2.05391	1.41472	2.66618	2.86273	1.77884	0	1.34039	1.86814	2.11339	2.69641	2.13338	2.00463	1.58078	2.09795	2.44749	2.55535	1.58159	1.23025	0	2.40688	2.10034	2.38683	0	2.33343	2.50068	1.31186	0	1.59942	2.19719	2.6383	1.83292	2.37449	7.69642	7.78162	1.79906	7.33604	2.03987	2.60475	2.68221	6.73723	7.43768	2.16487	3.14494	0	1.85463	7.68102	2.55673	7.74917	2.8919	7.22113	7.92483	2.34196	2.78462	7.72813	7.42392	8.09101	7.63974	8.19113	7.75474	7.02567	7.71849	8.0094	2.66019	7.84964	7.21097	0	0	0	0	0	0	0	0	0	0	0	0	0	0	0	0	0	0	0	0	0	0	0	0	0	0	0	0	0	0	0	0	0.826206	0	0	0	0	0	0.55019	0	1.44981	0	2.15455	0	0	0	0	0.530481	0	0	0	0	0	0	1.10618	1.27647	0	0	0	0	0	0	0	0	0	1.73614	0	0	0	0	0	0	0	0
TRA2A	Q13595;Q13595-2;Q13595-3;Q13595-4	TRA2A_HUMAN	1	0	0	1.05064	1.25176	1.31342	0	0.906109	0	0.956345	0.937577	0	0	0	0	0	0	1.07928	0	0	0.814802	0	0	0	1.08537	0	0	0.73093	0	0	0	0	1.19539	0.91312	0	0	0	0	0	0	0	0	0	0	0.880449	0	0	0	0	0	0	0	0	0	0	0	0	0	0.739757	0	0	0	0	0	0	0	0	0	0	0	0	0	0	0	0	0	0	0	0	0	0	0	0	0.777447	0	0	0	0	0	0	0	0	0	0	0	0	0	0.707583	0	0	0	0.714552	0	0	0.696742	0.776283	0	0.532198	0	0	0	0	0	0	0	0	0	1.07193	0	0.661129	0	0	0	0	0	0	0	0	0	0	0	0	0	0.722988	0.702524	0	0	0	0	0	0	0	0.652088	0	1.0594	0.691953
TRA2B	P62995;P62995-3	TRA2B_HUMAN	5	1.38642	1.05696	1.0752	1.33598	1.32238	0	1.12504	1.10334	0.774421	1.15934	0.928988	1.16307	1.36091	0.908236	1.39147	1.14311	0.924017	1.07779	0	0.988962	1.29718	1.47932	1.27926	1.121	1.36626	1.03737	0.894232	1.06192	1.19897	1.13056	0.826047	1.11316	1.06801	1.08123	1.06401	1.12775	1.46805	1.02902	0.672155	0	1.18107	1.12364	1.24932	0.965476	0	0.830708	0	1.36007	1.20699	1.34522	0.804222	0	1.03662	0.608715	1.23385	0	0.571951	1.26161	0	0	0.562872	0	0.797177	0.683954	0.584522	0	0.768091	0	0	0	0.766356	1.33239	1.42024	1.07898	0.901773	0.96843	0.884207	0.88283	1.28527	0.757777	0.98312	0.993347	0.993198	1.06167	1.30566	1.0012	1.47115	0.997969	0	1.07236	1.11216	0.747854	1.25317	1.29521	1.07038	1.09239	1.12006	1.04109	1.33793	0.887022	0.913127	1.22974	1.27122	1.0045	1.09668	1.13322	0.753237	1.80637	1.32257	1.18009	0.981279	1.1919	1.37738	1.20139	1.32291	1.45735	0.925692	1.07178	1.03672	1.03051	1.01129	0.816242	1.04351	1.29822	1.11386	1.1835	1.08274	1.233	0.874902	1.17758	1.22022	1.028	1.25357	0.978855	1.29622	1.35403	0.960863	1.00553	1.15624	1.02586	0.802817	0.897973	1.40867	1.0333	1.13082
TRAM1	Q15629;Q15629-2	TRAM1_HUMAN	4	1.62104	0	1.17629	1.42266	1.62241	1.11669	1.17879	1.46118	1.59693	1.54838	1.39226	1.27931	1.11246	0	1.23343	0	1.22304	1.2917	0	1.24504	1.53366	1.26327	1.39483	1.33756	0	1.30923	0	0	0	0	1.33959	1.66337	1.22502	0	0	1.41092	1.25088	1.41094	0	0	0	0	1.12231	1.30594	1.52458	0	0	0	0	0	1.371	0	1.33211	0	1.47307	0	0	0	0	0	0	0	0	0	0	0	0	0	0	0	0	1.46794	1.89344	1.30592	1.39666	1.47439	1.32699	1.6056	1.73945	1.41829	1.74974	1.74222	1.37426	1.37825	0	1.46129	0	0	1.39489	1.16536	1.40724	1.36736	0	1.5239	1.29296	1.45764	1.21165	0.918501	1.6576	0	1.29032	1.46108	1.60413	1.4806	1.73223	0	1.34542	0	1.83318	0.921249	1.66937	0	0	1.27192	0	1.83908	1.80199	0	1.34796	1.44348	1.13918	1.57318	1.26039	1.41004	1.20171	1.34361	1.29772	1.48003	1.70834	0	1.74745	1.28435	1.40301	1.26522	1.37433	1.50233	1.42296	1.38582	1.21324	1.48931	1.08663	1.42984	1.37321	1.46519	1.50694
TRAP1	Q12931;Q12931-2	TRAP1_HUMAN	2	2.304	1.80431	2.24634	1.85474	2.68738	2.03305	2.3727	2.19687	2.49254	2.02231	1.86034	2.13895	2.50245	2.23901	2.38493	1.58755	2.36213	2.3355	2.31258	2.01236	0	2.26821	1.83687	1.86352	2.33779	2.1854	2.34493	2.45081	2.03426	1.63495	1.99138	2.34485	1.62536	1.42646	2.33333	1.76225	2.03742	2.0871	0	1.48013	0	1.30508	1.94956	1.7925	1.49012	1.34992	1.60056	2.23592	1.5532	1.86376	1.6204	1.90628	2.12271	1.89081	1.12107	0	2.19629	1.78102	0	0	2.91784	1.02996	1.05847	1.39728	1.29687	0	1.33591	1.36012	1.57029	0	0	1.79437	1.80446	2.58115	2.34004	1.57873	1.61161	1.3359	1.79112	2.063	1.77024	1.36732	2.08028	1.50306	2.45675	1.5814	1.48424	0	2.24142	2.68555	1.73874	1.94169	2.10704	2.04802	1.862	1.86953	1.28985	1.69364	1.65303	1.43483	1.97589	3.02373	1.50965	2.42008	2.00167	1.6686	1.75918	2.3826	0	2.62507	2.336	2.27811	1.7167	1.63742	1.56481	2.02222	0	1.99885	1.73656	1.79503	1.236	1.48216	1.64838	1.81894	2.02761	1.93319	1.66369	1.632	1.34798	2.32988	1.45325	1.54738	1.18675	1.40261	1.82635	1.75757	2.17891	1.65577	1.35719	1.66252	1.40069	2.40499	2.08849	1.68431	1.75756
TRIM16L	Q309B1	TR16L_HUMAN	1	0	0	0	0	0	0	0	0	0	0	0	0	3.67286	0	0	0	0	0	0	0	0	0	0	0	0	0	0	0	3.95927	0	0	0	0	0	0	0	0	0	2.93938	0	0	0	0	0	0	0	0	0	0	0	0	0	0	0	0	0	0	0	0	0	2.27867	0	0	0	0	0	3.51429	2.81362	0	0	0	0	0	0	0	0	0	0	0	0	0	0	0	0	0	0	2.17801	0	0	0	0	0	0	0	0	0	0	0	0	0	0	0	0	0	0	0	0	0	0	0	0	0	0	0	0	0	0	0	0	0	0	0	0	3.33372	0	0	0	0	0	0	0	0	0	0	3.95956	0	0	0	0	0	0	2.13192	0	0	0
TRIM23	P36406;P36406-2;P36406-3	TRI23_HUMAN	1	1.08659	0	0	0	0	1.40525	0	0.887532	0	0	0	0.981881	0	0	0	0	0	0	0	0	0	0	0	0	0	0.786548	0.774337	0	0	0	0.9965	0	0	0	0.673533	0	0	0	0	0	0	0	0	1.35901	0	0	1.36759	0	0	0	1.75604	0	0	0	0	0	0	0	0	0	0	0	1.33891	0	0	0	0	1.18806	0	0.989581	0	0	0	0	0	0	0.673828	0	0	1.42709	1.23927	1.19247	0.960168	0	1.04697	0	0	0.959974	0	0	0	0	0	0	0	0	0	0	0	0	0	0	0	0	0	0	0	0	0	0	0	1.09523	0	1.4444	0	0	0	0	0	0	0.826034	0.840637	1.05954	0	0	0	0	0	0.845065	0	0	0	0	0	0	0	0	0	1.03968	0.830142	0	0	1.56875	0	1.05182
TRIM25	Q14258	TRI25_HUMAN	5	1.26543	0	0.911672	0	1.11591	0	1.19807	0	0	1.18807	0	1.23269	1.22521	0	1.24326	0	1.16029	0.858613	0	1.17648	0	0	1.19172	0.664744	0	1.03179	1.25808	0	0	0	0	0	0	0	0	0.83566	1.32821	1.59176	0	0	0.946593	0	1.26817	1.5727	1.22271	0	0	1.07182	0	0	1.15115	0	1.30524	0.916407	0	0	0	0	0	0	0	0	0	0	0	0	0	0	0	0	0	0	0	0	0	0	0	0	0	0	0	0	0	0	0	0	0	0	0	0	0	0	0	0	0	0	0	0	0	0	0	0.649916	0	0.48658	0	0	0	0	0	0	0	0	0	0	0	0	0	0	0	0	0	0	0	0	1.1803	1.0611	0	0	0	0	0	0	0	0	0	0	0	0	0	0	0	0	0	1.04766	0
TRIM28	Q13263	TIF1B_HUMAN	11	1.40473	1.13354	1.18052	1.46136	1.28015	1.23235	1.54939	1.27646	1.44264	1.23517	1.39833	1.29826	1.56234	1.54167	1.45565	1.38094	1.09353	1.44018	0	1.36248	1.53451	1.33013	1.60599	1.4885	1.08084	1.33943	1.19087	1.42465	1.12824	1.33428	1.42261	1.52487	0.973664	1.08503	1.23146	1.07431	1.42246	1.21093	0.66961	0.952297	1.3654	1.27942	1.56185	1.24975	1.06197	0	1.33009	1.55552	1.62653	1.63777	1.0862	0.922313	0	1.1948	0	0	0	1.09764	0	1.26218	0.92993	0.87231	1.10897	1.41988	1.13029	0	1.12735	1.19178	0	0	0	1.0599	0.927665	1.1044	0.975632	0.768688	0	1.02283	0.875165	0.808662	0	0	0.95789	0.953254	0	0.849139	1.28842	1.0659	0.945355	0.727061	0.969387	0.917682	1.29677	1.08032	1.02298	0.909488	0.742608	0.946575	1.40539	1.00742	0.965625	0.83926	0	0.881319	0	0.952119	0.914166	1.50686	0	1.03169	0.788972	1.14351	1.30294	1.13914	0.992267	1.07892	0	0.900813	0.976245	0.807127	0.788472	0.801634	1.10741	1.11948	1.00106	0	0	1.01416	1.05368	0	1.15717	1.01673	0.87501	0.792289	1.24293	0	1.07954	0.817129	1.193	0	0.833938	0.582114	1.19999	0.897387	0.922733
TRIM47	Q96LD4	TRI47_HUMAN	5	0	0.968742	0	0	0.879828	0	0.690305	0	0	0	0.750988	0	0.455171	0	0	0	0	0	0	0.797859	0.714341	0.672236	0	0.714046	0	0	0	0	0	0	0	0	0	0	0	0	0	0	0	0	0	1.19839	0	0.920186	1.27209	0	0	0	0	0	0	0	0	0	0	0	0	0	0	0	0	0	0	0	0	0	0	0	0	0	0	0	0	0.654212	0	0	0	0	0	0.656363	0	0	0	0.800984	0	0	0	0	0	0.508563	0	0	0	0	0	0	0	0	0	0	0	0	0	0.692455	0.740044	0	0	0	0	0	0	0	0	0	0	0	0	0	0.467643	0.640037	0	0.263504	0	0	0	0.825171	0	0	0	0	0	0	0.669094	0	0.679967	0	0	0	0	0	0.616492	0.613751	0	0	0.950907
TRIP12	Q14669;Q14669-2;Q14669-3;Q14669-4	TRIPC_HUMAN	2	0	0	0	0	0.311784	0	0	0	0	0	0	0	0	0	0	0	0	0	0	0	0	0	0	0	0	0	0	0	0	0	0	0	0	0	0	0	0	0	0	0	0	0	0.560419	0	0	0	0	0	0	0.550921	0.711625	0	0	0	0	0	0	0	0.532183	0	0	0	0	0	0	0	0	0	0	0	0	0	0	0	0	0	0	0	0	0	0	0	0	0	0	0.382731	0	0	0	0	0	0.402352	0	0	0	0	0	0	0	0	0	0.344038	0	0	0	0	0	0	0	0	0	0	0	0	0	0	0	0	0	0	0	0	0	0	0	0	0.487138	0	0	0	0	0	0	0	0	0	0	0	0	0	0	0	0	0	0
TRPV4	Q9HBA0;Q9HBA0-5	TRPV4_HUMAN	17	0	0	0	0	0	0	0	0	0	0	0	0	0	0	0	0	0	0	0	0	0	0	0	0	0	0	0	0	0	0	0	0	0	0	0	0	0	0	0	0	0	0	0	0	0	0	0	0	0	0	0	0	0	0	0	0	0	0	0	0	0	0	0	0	0	0	0	0	0	0	0	0	1.57738	1.86993	0.939735	1.30092	1.45662	1.34577	1.35309	1.3439	1.50677	1.62871	0	1.30088	0	1.29502	2.1143	1.38904	0	1.43728	0.650151	0.952267	0	1.41589	0	1.55989	0.993738	1.12913	1.56033	0.95044	1.28119	1.3664	1.75297	1.23882	1.57682	1.09621	0	1.98974	0	0	1.20915	0	2.12753	0	1.30698	1.47887	1.66553	0.822454	1.17028	1.48615	1.39283	1.33618	1.5027	0.953951	0	0	1.08976	1.2736	1.02047	1.09403	1.76655	0.841601	1.38541	1.74324	1.14676	1.01957	1.22168	1.49744	1.39843	1.65361	0	1.02108	1.32783	1.39979	1.42374
TSN	Q15631	TSN_HUMAN	3	0	0	0.513369	0	0	0	0.339865	0.75447	0.508232	0	0	0	0	0	0	0	0.606221	0	0	0.422137	0	0	0	0	0	0	0	0	0	0	0	0	0	0	0.661118	0.57089	0	0	0	0	0	0	0	0	0	0	0	0	0	0	0	0.653898	0	0.728144	0	0	0	0	0	0	0	0	0	0	0	0	0	0	0	0	0	0	0	0	0.591646	0	0	0	0.528725	0	0	0	0	0	0	0	0	0	0.445152	0.805103	0	0	0	0	0	0	0	0	0	0	0	0.597096	0	0	0	0	0.784516	0.835961	0	0.692005	0	0	0	0	0	0	0	0	0	0	0	0	0	0	0	0	0	0	0	0	0	0	0	0	0	0	0	0	0	0	0	0.842685	0	0	0
TSPO	P30536	TSPO_HUMAN	2	2.31049	2.15936	2.18426	0	2.3606	0	0	0	0	2.17198	0	0	0	0	2.29232	0	0	0	0	2.25894	0	2.28124	1.66168	2.35467	0	2.23926	0	0	0	2.10118	0	2.12611	0	0	0	0	2.99277	3.04278	0	2.23558	0	1.9878	0	3.19331	3.64398	0	0	0	2.35404	2.83786	2.19328	2.09137	2.87452	2.38177	2.0224	0	0	0	0	2.30681	1.97377	2.28008	2.16052	2.54803	2.4279	0	0	2.35227	1.96951	0	0	0	2.44361	1.45538	0	0	0	0	2.76268	0	1.92162	0	0	2.07291	0	2.61234	0	0	0	0	0	0	0	2.41543	0	0	0	0	0	0	0	0	0	1.72643	2.61999	1.94026	0	0	0	0	1.58524	0	0	0	0	0	0	1.81748	1.66582	1.71983	0	0	0	0	2.54121	0	0	0	1.51073	0	0	2.01463	0	0	0	0	1.27328	1.7209	0	0	1.58684	1.49121	0	0	0
TSPYL2	Q9H2G4	TSYL2_HUMAN	1	0	0	0	0	0	1.14938	0	0	0	0	0	0	0	1.7642	0	0	1.31575	0	0	1.41988	0	0	0	1.27954	0	0	0	0	0	0	0	0	0	0	0	0	0	0	0	0	0	0	0	0	1.11249	1.57529	1.75068	0	0	0	0	0	1.53046	0.995829	0	1.44641	0	0	0	0	1.28277	0	0	0	1.40037	0	0	0	0	0	0	0	0	0	0.457416	0	0	1.02164	0	0	0	0	0	0	1.18877	0	0	0	0	0.903059	0	0.719783	0	0	0	0	0	0	0	0	0	0	0	0	0	0	0	0	0	0	0	0	0	0	1.56082	0	0	0	0.540005	0	0	0	0	0	0	0.889022	0	0	0	0	0	1.15273	0	1.13413	1.3763	0	0	0	0	0	0	0	0	0	0
TST	Q16762	THTR_HUMAN	1	0	0	0	0	0	0.814361	0	0	0	0	0	0	0	0	0	0	0	0	0	0.890589	0	0	0	0	0	0	0	0	0	0	0	0	0	0	0	0	0	0.715115	0	0	0	0	0	0	0	0	0	1.26814	0	0	0	0	0	0	0	0	0	0.947611	0	0	0	0	0	0	0	0	0	0	0	0	0	0	0	0	0	0	0	0	0	0	0	0	0	0	0	0	0	0	0	0	0	0	0	0	0	0	0	0	0	0	0	0	0	0	0	0	0	0	0	0	0	0	0	0	0	0	0	0	0	0	0	0	0	0	0	0	0	0	0	0	0	0	0	0	0	0	0	0	0	0	0	0	0	0	0
TTLL12	Q14166	TTL12_HUMAN	3	0	0	0	0	0	1.10747	0	0	0	0	0	0	0	0	0	0	0.618516	0	0	0	0	0	0	0	0	0	0	0	0	0	0	0	0	0	0	0	0	0	0	0	0	0	0	0	0	0	0	0	0	0	0	0	0	0	0	0	0	0	0	0	0	0	0	0	0	0	0	0	0	0	0	0	0	0	0	0	0	0	0	0	0	0	0	0	0	0	0	0	0	0	0	0	0	0	0	0	0	0	0	0	0	0	0	0	0	0	0	0	0	0	0	0	0	0.948482	0	0	0	0	0	0	0	0	0	0	0	1.42876	0	0	0	0	0	0.643915	0	0	0	0	0	0.389626	0	0	0.652597	0	0	0	0
TTR	P02766	TTHY_HUMAN	1	0	1.29285	0.829589	1.23825	1.21263	0.870296	1.07873	0	0	0	0	1.23018	0.995583	0	0.863961	0	0	0	1.06233	0.792366	1.2495	1.00091	1.04956	0	0	0.908655	0	0	1.28355	0	0	0.908303	0	1.13078	0	0	0	0.870259	1.34334	0	0	0.651799	0	1.02991	0	0	0	0	0	0	0	0.519164	0.629324	0	0	0.748393	0	0	0	0.964886	0.918142	0	0	0	0	0.973048	0	1.22423	0	0	0	0	0.969979	0	0.742553	1.0327	0	0	1.18099	0	0.97557	0	0.812098	0.9937	1.06663	1.0453	0	0.893056	0	0.754156	0	0.777317	0	1.0801	0	0.900443	0	0.848087	1.23445	0	0.880015	0.99054	0.911155	0.994342	0.89726	0	0	0	1.14652	0	0	0	1.68706	1.1767	1.11989	1.11722	0	0.740476	0.626455	0.920994	1.21359	0.597799	0.64585	0	0	0	0	0.857139	0.938441	0.923483	0	0	1.16038	0	0.959025	0	0.98202	0.719795	1.04955	0	0.748551	1.13057	0	1.13866	0.611464
TUBA1A	Q71U36;Q71U36-2	TBA1A_HUMAN	2	1.51184	1.57004	0	0	1.59131	1.65314	0	1.44616	1.56785	0	0	2.10883	1.99198	0	1.67891	0	1.85159	1.87552	2.28193	1.67508	1.94295	1.64048	1.96703	1.65837	1.98533	1.42545	2.05281	1.74093	0	2.34349	1.56562	1.76232	0	1.85324	1.66466	2.07833	0	0	0	0	0	0	0	1.7813	2.09193	0	0	0	0	0	1.56047	0	1.66016	0	0	0	0	0	0	0	1.73612	0	0	0	0	1.33309	0	0	0	0	0	0	1.5663	2.33175	1.65398	1.98714	0	2.0971	0	1.82608	1.66113	0.992655	1.57367	1.33199	2.07397	2.05811	1.61215	0	2.06438	1.95885	1.18303	1.6778	0	0	0	1.76979	1.72099	2.13287	2.03574	2.08702	1.29708	2.10255	1.64919	2.08119	1.21495	2.01425	1.77515	0	0	0.998129	1.84653	1.24797	0	1.39861	1.77227	0	1.6675	0	1.5949	1.72621	1.83193	1.19328	1.43233	1.6445	1.73451	1.09836	2.01545	1.49953	0	1.61013	0	0	0	0	0	0	1.96238	1.44117	1.6248	1.73875	1.32693	1.13984	0	0	1.38962
TUBA1C	Q9BQE3	TBA1C_HUMAN	4	3.12883	2.86432	2.96047	3.1981	3.81559	3.21787	2.82088	2.93365	2.98232	2.8777	2.9674	3.28626	3.22765	3.42514	3.38588	2.41672	3.35388	3.03971	3.43454	3.47627	3.79882	3.2797	3.72092	3.66548	3.53459	3.13904	3.35365	3.05757	2.69273	3.94999	3.05883	3.43049	2.80282	3.70632	2.99369	2.91415	2.49682	2.93742	2.29221	1.69377	2.58795	2.45628	2.53757	3.79431	4.32941	2.15172	1.82063	2.73189	2.40594	2.68543	2.89912	1.94639	3.2216	2.34544	2.27908	1.59069	1.98841	2.53024	3.25323	1.86295	2.89822	1.55667	1.40873	2.06813	2.03443	2.03661	2.02055	1.94654	2.71847	2.05227	2.06872	2.63496	2.98313	3.8404	3.4679	3.34799	2.96333	3.20151	2.83192	3.56316	2.93527	2.44192	3.09167	3.06864	2.85101	2.8694	2.94682	2.82187	3.5469	3.6886	2.49934	3.40972	3.19994	2.81874	2.40326	3.20225	2.98759	3.19152	3.12211	2.96019	3.25282	3.53403	3.23472	3.45376	2.91359	3.03222	2.79265	3.56688	2.12236	2.87423	3.48045	2.94849	3.7754	3.0424	2.97046	3.30249	3.45542	3.44201	3.07515	3.36324	2.81587	2.91062	2.97281	3.36142	3.13642	2.72511	2.7233	3.27123	2.411	3.43598	3.28681	2.25533	2.67079	2.78179	2.7121	2.72057	2.98359	3.01889	3.01128	3.25432	2.56673	3.40643	3.0475	3.36098	2.57298
TUBA4A	P68366;P68366-2	TBA4A_HUMAN	13	2.56856	2.60752	2.60157	2.71632	3.26055	2.99631	2.57333	2.49714	2.65113	2.54498	2.47435	2.79093	2.65516	3.15713	2.78362	2.07458	3.03289	2.45511	3.04626	3.02574	3.28427	2.85689	3.3501	3.19945	2.98096	2.68615	2.86689	2.74046	2.2675	3.3314	2.64007	2.96746	2.47018	3.17155	2.64949	2.6188	1.91974	2.46252	1.62779	1.45872	2.10109	2.15335	2.16968	3.3081	3.82351	1.91484	1.78372	2.4417	2.07477	2.28782	2.46357	1.73193	2.94855	2.08617	1.93208	1.47235	1.88751	2.20266	2.78621	1.68139	2.96585	1.70116	0	1.83036	1.76731	1.69033	1.53249	1.48025	2.3888	1.9086	1.87948	2.3041	2.68222	3.53389	3.05626	3.08236	2.82619	2.86089	2.58025	3.19426	2.59705	2.08888	2.95583	2.60653	2.6765	2.59096	2.35953	2.6384	3.18677	3.21652	2.2952	2.82159	2.7552	2.49403	2.17454	2.71087	2.53781	2.81233	2.76869	2.81287	2.7203	3.10183	2.71746	2.99562	2.57397	2.49761	2.51521	3.01457	1.69659	2.51622	2.91989	2.56298	2.82251	2.58961	2.59336	2.76083	3.18033	2.92498	2.5869	2.93831	2.39215	2.58642	2.68016	2.89769	2.81103	2.54644	2.43888	2.74347	1.88282	2.92194	2.50099	1.89541	2.34627	2.64262	2.3462	2.38101	2.63274	2.65527	2.51901	2.84776	2.02151	2.95714	2.54644	3.1168	2.24902
TUBA4B	Q9H853	TBA4B_HUMAN	1	2.39274	2.05991	2.57496	2.81767	3.15839	2.86422	2.47797	2.87388	2.61239	2.37253	2.4816	2.70601	2.92581	3.0737	2.86707	0	3.11773	2.47521	2.85004	2.61183	3.24364	2.8687	3.47807	3.4096	2.96671	2.54702	2.9519	2.58584	0	3.42728	2.64387	3.05155	0	3.32944	2.53521	2.24269	0	2.22942	0	1.67265	2.3189	0	0	3.19943	3.53691	0	0	2.44172	2.1358	2.41612	2.68209	1.83708	2.67814	2.17372	0	0	0	2.25473	2.59369	0	0	0	0	0	0	0	0	0	0	0	0	0	2.40606	3.38993	2.59258	2.56972	2.78705	2.54544	2.36567	3.07882	2.39483	0	2.51544	2.59794	2.27325	2.32196	2.27588	0	2.78685	2.98019	1.87421	2.77077	2.64422	2.32765	0	2.62625	2.39436	0	0	2.21927	2.47728	3.08217	2.71879	2.48218	2.46675	2.40622	2.36815	3.08263	0	2.35493	2.72296	2.59826	0	2.41582	0	2.77409	2.81401	3.03104	2.62309	2.5891	0	2.53798	2.39947	2.86225	2.70403	0	0	2.62989	2.11314	2.35128	2.73359	1.47814	2.34049	2.18672	2.40923	0	2.42188	2.51731	2.43001	3.07664	0	2.99892	0	2.7117	2.21704
TUBB	P07437	TBB5_HUMAN	14	2.67901	2.52429	2.62556	2.95709	3.33249	2.9072	2.58885	2.63525	2.75855	2.46591	2.4755	2.90414	2.80729	3.16031	2.96318	1.9399	3.25136	2.53529	3.02671	3.1837	3.5074	2.93116	3.63935	3.44112	3.19265	2.84371	3.11318	2.68341	2.50825	3.69223	2.75849	3.01873	2.58715	3.50667	2.77558	2.69529	2.37381	2.654	1.77534	1.61713	2.46684	2.433	2.41631	3.47753	4.10638	2.0003	2.01771	2.60874	2.25652	2.57001	2.75816	2.01582	3.04208	2.38155	2.07798	1.91467	1.88886	2.38572	3.16128	1.68879	2.92992	2.12236	1.98741	1.97866	1.76094	1.94351	1.50182	1.87814	2.51466	2.1382	2.13767	2.23069	2.45665	3.49817	3.08744	3.02151	2.67573	2.80305	2.32051	3.0485	2.59985	2.21767	2.77509	2.61489	2.57101	2.1667	2.41897	2.56259	3.05358	3.20186	2.28978	2.80485	2.88951	2.17589	1.93191	2.59161	2.45103	2.72929	2.68005	2.65558	2.72359	3.1654	2.70313	2.99283	2.44235	2.43942	2.57256	3.08124	1.58083	2.4399	3.00767	2.52691	3.17138	2.62111	2.54426	2.85347	3.06161	2.96146	2.72273	2.74628	2.57202	2.57488	2.57426	3.04161	2.96778	2.22666	2.46812	2.77997	1.94327	2.94515	2.90151	1.9	2.28193	2.37637	2.50053	2.34545	2.7345	2.5959	2.51612	2.87643	2.08391	2.9876	2.5178	2.92316	2.24247
TUBB2A	Q13885	TBB2A_HUMAN	3	1.49509	1.22685	1.79128	1.44987	1.79283	1.47688	1.86077	1.36551	1.55768	1.77378	0	2.24293	1.38886	1.33688	2.7309	0	1.73483	2.18516	1.65143	1.88941	2.00061	1.55088	1.94375	1.94981	1.96443	2.27555	2.1007	2.27873	1.6436	2.12299	2.09899	2.45614	0.820394	1.48533	2.01977	2.18558	0	1.71008	0	0	0	0	0	2.04152	2.513	0	0	0	0	0	1.6165	0.628632	1.85109	0	0	0	0	1.66527	0	0	0.818904	0	0	0	0	0	0	0	1.14439	0	0	0	2.10136	3.3557	2.4472	2.53996	2.40812	2.57497	1.8365	2.67308	2.24715	1.63344	1.2658	2.41107	0	2.14243	2.18625	1.94421	2.25889	2.98021	1.2687	1.98783	1.07502	1.67843	1.60099	2.25673	1.90493	2.08429	2.19066	1.75302	1.62852	2.23783	2.55318	2.4176	1.69642	1.90964	1.627	2.72287	0	1.22793	1.63968	1.56671	2.80949	1.95092	2.00728	2.79083	2.66979	2.38277	2.10411	2.38951	2.22284	1.97963	2.08425	1.85526	1.45434	0	2.11815	2.47242	1.34274	0	2.65694	1.46077	1.40147	2.11937	2.10348	0	1.45812	2.06921	2.27412	2.64867	1.36468	2.28773	1.64581	2.90939	1.44376
TUBB2B	Q9BVA1	TBB2B_HUMAN	1	0	0	0	0	0	0	0	0	0.87017	0	0	0	0	0	1.63975	0	0	1.27687	0	0	0	0	0	0	0	1.17308	0	1.03103	0	0	0	1.81626	0	0	0	1.20199	0	0	0	0	0	0	0	0	0	0	0	0	0	0	0	0	0	0	0	0	0	0	0	0	0	0	0	0	0	0	0	0	0	0	0	0	0	1.40795	0	1.53055	1.07653	1.16414	1.11312	1.11818	1.11995	0	0	1.19231	0	0.780275	0.99949	0	0	1.28457	0	0	0	0	0	1.379	0.849839	0.70432	0	0	0.905816	0.596297	1.08152	1.29039	0	0	0	0	0	0	0	0	1.78224	0	0	0	1.37884	1.22517	0	1.18581	0	1.03446	1.19445	0	0	0	0	1.081	0	0	0	0	0	0	0	0	0	0	1.17874	1.5738	0	1.05567	0	1.33673	0
TUBB3	Q13509	TBB3_HUMAN	1	0	0	0	0	0	0	0	0	0	0	0	0	0	0	0	0	0	0	0	0.987657	0	0	0	0	0	0	0	0	0	0	0	0	0	0	0.523391	0	0	0	0	0	0	0	0	0	0	0	0	0	0	0	0	0	0	0	0	0	0	0	0	0	0	0	0	0	0	0	0	0	0	0	0	0	0	0	0	0	0	0	0	0	0	0	0	0	0	0	0	0	0	0	0	0	0	0	0	0	0	0	0	0	0	0	0	0	0	0	0	0	0	0	0	0	0	0	0	0	0	0	0	0	0	0	0	0	0	0	0	0	0	0	0	0	0	0	0	0	0	0	0	0	0	0	0	0	0
TUBB4A	P04350	TBB4A_HUMAN	4	1.36248	1.53406	1.65948	1.43446	1.99843	2.00782	1.23231	1.63819	1.291	1.39311	1.49296	1.42618	1.71186	1.81258	1.28938	0	1.93486	1.52006	1.82181	1.98989	1.79268	1.87873	1.82021	1.80465	1.8838	1.28454	1.54296	1.2529	1.21184	1.83141	1.38607	1.55476	0	2.14863	1.67388	1.39519	1.32882	1.19512	0.848906	0	1.28673	1.36474	0	1.32478	2.17946	0	0.868447	1.44669	0	0.855864	0	0	1.67124	1.02736	0	0	0.910871	1.09557	1.52873	0	3.57746	0	0	1.00012	0.779913	0.632802	0	0	1.20416	0.859877	0	1.39863	1.23825	1.98663	1.87068	1.84606	1.3301	1.36943	1.55418	1.81094	1.25742	1.10596	1.76284	1.42771	1.72023	1.12914	1.43403	1.46135	2.23863	1.84147	1.46052	2.02637	1.48393	1.0041	1.21568	1.5317	1.61054	2.0189	1.77368	2.02908	1.98412	2.31957	1.62075	1.85297	1.39228	1.76435	1.0246	1.8508	1.10735	1.5066	2.31241	1.75625	2.22595	1.80783	1.55757	1.58319	1.85757	1.9454	1.52255	1.70662	1.30992	1.60143	1.3449	2.064	1.46983	1.01935	1.0031	1.77286	1.21572	2.50361	1.56661	0.989897	1.41014	1.27442	1.73247	1.56285	1.67174	1.65891	1.34284	1.62484	1.16026	2.17025	2.01571	1.3145	1.36923
TUBB4B	P68371	TBB4B_HUMAN	2	0	0	0	0	1.48098	1.69751	0	1.48561	0	0	0	0	2.01412	0	0	0	0	0	0	0	0	0	0	0	0	0	0	0	0	0	0	0	0	0	0	0	0	0	0	0	0	0	0	0	0	0	0	0	0	1.30327	0	0	0	0	0	0	0	0	0	0	1.83981	0	0	0.889099	0	0	0	0	0	0	0	0	0	1.7083	1.39107	0	1.51643	1.50352	0	1.84676	1.36115	0	1.81733	0	1.00088	0	1.14611	0	0	1.46666	1.52573	0	0	0	0	1.15965	0	0	0	1.86715	0	1.19101	0	1.09618	1.36883	0	1.21168	0	0	0	0	0	0	0	0	0	1.83187	0	0	0	0	0	0	0.695626	0	0	0	0	0	0	0	0	1.01983	0	0	0	0	1.32007	0	0	0	0	0	1.25426	0
TUBB6	Q9BUF5	TBB6_HUMAN	14	2.92135	2.4189	3.02286	3.10632	3.57072	3.13205	2.906	2.81173	2.92994	2.75522	2.63907	3.1213	3.06911	3.18232	3.25114	2.0554	3.35955	2.97886	3.26457	3.29485	3.65915	3.19003	3.70407	3.63339	3.34288	2.99255	3.22105	2.86937	2.57088	3.94222	3.02896	3.3219	2.55162	3.72331	3.02173	2.8013	2.51582	2.794	1.93733	1.72794	2.5481	2.45904	2.46367	3.50665	4.26521	2.1278	2.33383	2.58739	2.25775	2.63811	2.85093	1.93054	3.19663	2.33272	2.13582	1.74432	1.99409	2.51993	3.21452	1.74143	2.64453	1.71312	1.90698	2.06409	1.8049	2.13374	2.00797	1.86027	2.65053	2.25472	2.04135	2.31294	2.7803	4.03213	3.45319	3.38241	3.03382	3.05258	2.57632	3.47599	2.73931	2.4111	3.0278	2.99867	2.92102	2.49883	2.5711	2.85044	3.47541	3.65797	2.44852	3.24627	3.07186	2.28498	2.22307	2.87081	2.97738	3.19795	3.00158	3.11302	2.98524	3.62668	3.02493	3.30135	2.74957	2.88303	2.65548	3.46138	2.02471	2.67599	3.36956	2.92283	3.44344	2.97199	2.81436	3.19352	3.31319	3.33538	2.9484	3.12595	2.80508	2.84729	2.92955	3.21097	3.05044	2.27258	2.69792	3.17478	2.09935	3.35592	3.25178	2.20336	2.44281	2.72765	2.94796	2.47087	2.97702	2.92802	2.76542	3.2467	2.42535	3.36587	2.83488	3.22406	2.56066
TUFM	P49411	EFTU_HUMAN	13	2.28152	1.87895	2.00652	1.80008	1.95576	1.67234	2.10601	1.70427	1.78767	2.09695	2.12157	2.09548	1.63842	1.94602	1.91075	2.11561	1.69743	1.94623	1.93345	1.85696	2.00953	2.06452	1.96027	1.77158	1.77949	2.22011	1.68665	2.17662	2.23797	1.67716	1.87549	2.0746	1.537	1.79258	1.7406	2.14089	2.29648	2.30029	2.09671	1.94316	2.34391	1.93172	2.15862	2.14281	1.81182	2.06743	1.75038	2.24359	2.25709	2.34186	2.29783	1.51983	2.14122	1.78197	2.22154	1.70794	2.00886	2.23942	2.28137	2.01328	1.63299	1.8828	2.00244	1.79285	1.97634	2.05756	2.1208	1.95969	2.10915	1.85436	2.08392	1.74876	1.07677	1.15357	1.30075	0	0	1.0417	1.45297	1.02784	1.34831	1.08002	1.2686	1.1098	1.50358	1.35851	1.28954	1.49414	0	1.04312	1.61378	1.26638	1.04995	1.43024	1.53369	1.26736	1.3992	1.30674	1.75552	1.41069	1.40888	1.25253	1.2785	1.03231	1.40255	1.10999	1.22444	0	1.56636	1.27239	1.01681	1.75403	2.1742	1.44734	1.63591	1.21071	0	1.31772	1.14457	1.11441	0	0.761696	0.728956	1.53822	1.80854	1.34832	0	1.30646	1.13539	1.81027	1.36957	1.0123	1.41339	1.41129	1.54082	0	1.05179	1.38127	0	1.33141	1.35668	1.01051	1.63396	1.33645	1.20663
