## Supplementary Tables for "Single-cell proteomics resolves major cell populations and protein-defined chondrocyte states in the adult human osteoarthritic joint" (part 10 of 11)

### Sheet: Table S5 (continued)
Supplementary Table S5. Protein abundance matrix used for the final single-cell proteomic analysis.
TWF1	Q12792;Q12792-3	TWF1_HUMAN	4	0	0	0	0	0.723732	0	0	0	0	0	0	0	0	0	0	0	0	0	0	1.12926	0	0	0	0	0	0	0	0	0	0	0	0	0	0	0	0	0	0	0	0	0	0	0	0	0	0	0	0	0	0	0	0	0	0	0	0	0	1.13402	0	0	0	0	0	0	0	0	0	0	0	0	0	0	0	0	0	0	0	0	0	0	0	0	0	0	0	0	0	0	0	0	0	0	0	0	0	0	0	0	0	0	0	0	0	0	0	0	0	0	0	0	1.03581	0	0	0	0	0	0	0	0.441072	0	0	0	0	0	0	0	0	0	0	0	0	0	0	0	0	0	0	0	0	0	0	0	0	0	0
TWF2	Q6IBS0	TWF2_HUMAN	1	0	0	0	0	0.482542	0	0	0	0	0	0	0	0.453841	0	0	0	0	0.339558	0	0	0	0	0	0	0	0.291817	0	0	0	0	0	0	0	0	0	0	0	0	0	0	0.797928	0	0	0.768941	0	0	0	0	0	0	0	0.445515	0	0	0	0	0.762608	0	0	0	0	0	0	0	0	0	0	0	0	0	0	0	0	0	0	0	0	0	0	0	0	0	0	0	0	0	0	0	0	0	0	0	0	0	0	0	0	0	0	0	0	0	0	0	0	0	0.361887	0	0	0	0	0	0	0	0	0	0	0	0	0	0	0	0	0	0	0	0	0	0	0	0	0	0	0	0	0	0	0	0	0	0	0	0	0	0
TXN	P10599	THIO_HUMAN	4	2.48566	4.68463	2.20646	2.2412	2.35159	4.16862	2.77281	3.93828	2.69256	2.6367	3.13146	2.16147	2.59429	3.06861	2.44374	4.08741	2.91294	3.75712	2.76152	3.04103	3.70294	2.42688	4.02251	3.89615	2.74934	2.80488	3.58861	2.70345	1.94832	3.0881	2.65382	2.76368	5.23115	4.46972	3.11874	3.17091	2.84103	3.08808	2.9082	4.16824	3.90467	4.23572	2.63306	2.12412	2.07383	4.04001	4.55225	2.07747	2.47115	2.23367	3.98036	4.02416	2.69344	3.28151	4.34159	4.51943	2.01796	2.23105	3.20167	3.34523	2.07375	2.25997	4.03527	2.18504	2.2085	3.90114	2.38184	2.06833	3.01238	4.34717	3.9545	2.46512	2.5227	2.4853	2.13021	3.08593	3.36869	3.99842	2.70769	3.34545	3.66393	2.6748	4.47458	2.81812	2.87291	3.58304	3.24333	3.20212	3.42325	2.42701	4.17949	3.34614	3.973	2.5948	3.41778	2.96352	2.47437	2.92509	2.97898	3.07009	2.66076	4.52324	2.62012	4.45753	2.4242	2.88069	2.66725	3.78449	3.12477	2.97743	2.54667	3.10477	3.44981	4.24675	3.3462	3.01622	4.0215	2.54621	4.35473	4.24565	4.52842	3.94262	4.72805	2.7983	4.21445	4.73226	3.14348	3.59657	2.52584	2.68196	3.21979	4.62045	3.5102	3.02154	3.07932	3.43127	4.7566	3.94059	2.44228	3.05982	5.41183	2.85384	4.56212	3.02057	2.88925
TXNDC12	O95881	TXD12_HUMAN	3	0	0	0.880741	0	0	0	0	0	0	0	0	0	0	0	0	0	0	0	0	0	0.930424	0	0	0	0	0.4731	0	0	0	0	0	0	0	0	0	0	0	0.781913	0	0	0	0.857441	1.13643	0.969129	1.37644	0	0	0	0	0	0.964195	0	1.16011	0	0	0	0	1.34199	0	0	0	0	0	0	0	0	0	0	0	0	0	0.701149	0	1.02149	0	1.03089	0.993235	0	0	0.9293	0	1.19043	0	1.03762	0	0	1.06265	0	0	0	0	0.783106	0	0	0	0.934055	0.67625	0	0	0.733352	0	0.628947	0.538226	0.915553	0.846829	0	0	0	0	0	0.936562	0	0	0	0	0	1.16668	0	0.389185	0	0	0	1.15444	0	0	0	0	0.654121	0	0	0	1.0008	0	1.4215	0	0	0	0	0	0	0	0	0	0	0.584694
TXNDC17	Q9BRA2	TXD17_HUMAN	2	0	0	0	0	0	0	0	0	0	0	0	0	0	0	0	0	0	0	0	0.702158	0	0	0	0	0	0	0	0	0	0	0	0	0	0	0	0	0	0	0	0	0	0	0	0	0	0	0	0	0	0	0	0	0	0	0	0	0	0	0	0	0	0	0	0	0	0	0	0	0	0	0	0	0	0	0.473836	0	0	0	0	0.735357	0	0	0	0	0	0	0	0	0	0.778484	0	0	0	0	0	0	0.525201	0	0	0	0	0	0	0	0	0	0	0	0	0	0	0	0	0	0	0	0	0	0	0	0	0.691543	0	0	0	0	0	0	0	0	0.870279	0	0	0	0	0	0	0	0	0	0	0.567585	0	0	0
TXNDC5	Q8NBS9	TXND5_HUMAN	12	2.39896	1.36447	2.12817	0	1.54671	1.66732	1.61156	2.20175	2.61298	2.12708	1.66623	1.85168	2.19824	1.90959	2.27026	1.50114	1.43069	1.46718	0	2.06745	2.29358	2.11721	2.31	1.37053	0	2.06544	1.60043	1.33766	1.99672	2.25411	1.83503	1.49491	1.84881	2.02905	1.89402	1.74712	1.34102	1.60847	0	0	0	0	1.45783	1.71987	1.63733	0	0	1.32948	0.837417	0	1.52583	0	1.49688	0	0	0	0	1.47741	1.93793	0	0	0	0	0	0	1.19626	0	0.855204	1.71171	0	0	1.36194	1.76006	1.95514	1.68366	1.43669	1.76745	1.78576	1.43886	1.93281	1.51792	1.87807	1.39558	1.75213	0	1.58761	1.96223	1.34812	1.70883	1.47269	1.44389	1.81149	1.42189	1.60774	0	1.60003	1.2542	1.59784	1.81934	1.82548	1.53793	1.99991	1.97484	1.75661	1.51046	1.77015	1.65086	1.89948	1.63474	1.25797	1.64256	1.39948	1.74356	1.58865	1.76545	1.81722	1.95296	1.2505	1.44363	1.31039	1.49851	1.96163	1.59642	1.24216	0.907724	1.5861	0.977625	1.6332	1.82325	0	2.18605	1.40411	1.44375	1.57417	1.56617	0	1.36523	1.65826	1.86267	1.50864	1.14883	1.33294	1.80854	0	1.17322
TXNL1	O43396	TXNL1_HUMAN	3	0	0	0	0	0	0	0	0	0	0	0	0	0	0	0	0	0	0	0	0	0	0	0	0	0	0	0	0	0	0	0	0	0	0	0	1.19612	0	0	0	0	0	0	0	0	0	0	0	0	0	0	0	0	0	0	0	0	0.595406	0.591666	0	0	1.28228	0	0	0	0	0	0	0	0	0	0	0	0	0	0	0	0	0	0	0	0	0	0	0	0	0	0	0	0	0	0	0	0	0	0	0	0	0	0	0	0	0	0	0	0	0	0	0	0	0	0	0	0	0	0	0	0	0	0	0	0	0	0	0	0	0	0	0	0	0	0	0	0	0	0	0	0	0	0	0	0	0	0	0	0
TYMP	P19971;P19971-2	TYPH_HUMAN	11	0.705851	1.81662	0.769845	0	0.782923	1.10096	0	1.07766	0.785986	0	0	0	0	1.51868	1.15707	1.85536	1.22521	1.16942	0	1.24628	0	1.1503	1.39471	0	1.09813	1.43927	0.892387	1.25758	1.43455	0	1.13435	0	0	1.22775	0	1.41053	0	1.5779	0	0	1.20435	0.853397	0.841799	1.72852	1.55098	0	0	1.1812	1.35163	1.68988	1.14745	0.946325	1.85346	1.27491	0	0	0.972877	0	1.72626	0.962391	0	0	0	0	0	0	0	0	0	0	1.11087	0	0	0	0	0	0	0	0	0	0	0	0.824772	0	0	0	0	0	0	0	1.00501	0.476651	0	0	0	0	0	0	0	0	0.955573	0	0	0.646565	0.551722	0	0.912178	0	1.4177	1.32265	0.772787	0	0	0	0	0	0	0	0.737368	0	0	0	0	0	1.11071	0	0.717367	0	0	0.760836	0	0	0	0	0	0	0.986298	0	0	0	0	0.588576	0	0	0
U2AF1	Q01081	U2AF1_HUMAN	3	1.28302	1.05137	1.1218	1.51949	1.46803	0.695515	1.06321	0.976279	1.03143	1.02172	1.2467	1.07124	1.24374	1.23328	1.2373	0	1.10642	0.986532	1.05379	1.17058	1.37256	1.22924	1.19877	1.28253	0.853065	0.975237	0	1.27587	1.095	1.16741	1.01614	1.26654	1.0389	0.938251	0.899547	0.97688	1.27975	0	0.643701	0	1.30714	0	1.4276	1.00962	1.03573	0	0	1.59536	1.24266	1.22524	1.13292	0.428928	0.788492	0.651392	0	0	0.526196	1.32492	0	0.670135	0.815199	0	0	0.806757	0.785357	0	0.679357	0.717303	0	0	0	1.3274	1.24393	1.1302	0.890963	0.897595	0.999388	0.838437	1.15625	1.01319	0.959236	1.04154	1.19145	1.0486	0.985197	1.04169	1.24606	1.05196	1.22751	1.0642	1.22576	0.867553	1.04509	1.52011	0.982712	0.928916	0.932581	1.12224	1.322	0.826606	1.06036	1.0732	1.11592	1.04356	1.22488	1.22817	1.12978	1.49682	0	1.27701	0.860732	1.09715	1.7896	1.22005	1.17155	1.24246	0	0.815798	1.0875	0.924173	0	1.00498	1.21355	0	1.29522	1.34683	1.08209	1.25913	0.793264	1.28177	0.885617	0.857837	1.04405	1.01929	1.11257	1.25574	0.876966	1.06917	1.06958	0.994906	0.933236	1.1306	1.45983	1.00429	1.18044
U2AF2	P26368;P26368-2	U2AF2_HUMAN	4	1.63369	1.12231	1.37069	1.6047	1.71024	1.24004	1.24046	1.4495	1.44709	0	1.41615	1.4732	1.33696	1.67051	1.33213	1.47986	1.42595	1.26711	1.65389	1.30447	1.76864	1.62279	1.5195	0	0	1.35105	1.23126	1.46998	1.44643	1.59482	1.11752	1.70499	1.50965	0	1.25436	1.17011	2.1558	0	1.10964	0.928333	1.49744	0	1.69247	1.0482	0	0	0	1.65359	1.59892	1.77757	1.49041	0	0	1.03174	0	0	0	0	0	0	1.22004	0	1.26934	1.07061	1.35098	0.725527	0	0.859937	1.46908	0	0	1.40582	1.26304	1.27853	1.16066	1.41547	1.17797	1.03988	1.17475	1.30612	1.1761	1.42625	1.19721	1.2871	0	1.27844	1.64843	1.51252	0	1.15986	1.19949	1.00795	1.56072	1.59913	0.902159	1.39498	1.09055	1.36607	1.44916	1.10808	1.25824	1.26144	1.10297	1.23393	1.45686	0	1.14422	0	0	1.34319	0.99346	0	0	1.13911	1.53959	1.44568	0.933207	1.40415	1.19368	1.2562	1.54321	1.07328	1.28078	1.28237	1.32525	1.17582	1.37276	1.36916	1.2111	1.44438	1.43132	1.18654	1.47501	1.2583	1.45897	1.27783	1.25951	0.97959	0	1.19735	1.08245	0.923511	1.66873	1.46783	1.33812
UAP1	Q16222;Q16222-3;Q16222-2	UAP1_HUMAN	5	1.33942	0	0	0	1.63711	1.69104	0	1.09456	1.01069	0	1.06832	0	1.34028	1.97663	0	0	1.06645	0	1.03628	1.58565	0	1.76794	0	1.54229	1.11017	0	0	0.9292	0	1.59398	0	0	0	0	0	0	0	0	0	0	0	0	0	0	0	0	0	0	0	0	1.07482	0	0	0	0	0	0	0	0	0	0	0	0	0	0	0	0	0	0	0	0	0	0	1.00491	0	0	0	0	0	0	0.927981	0	0	0	0	0	0	0	0	0	0	0	0	0	0	0	0	0	0	0	0	0	0	0	0	0.692699	0	0	0	0	0.906777	0	0	0	0	0	0	0	0	0	0	0	0	0	0	0	0	0	0	0	0	0	0	0	0	0	0	0	0	0	0	0.666333	0	0	0
UBA1	P22314;P22314-2	UBA1_HUMAN	18	1.07143	1.1809	1.16795	1.15899	1.39035	1.15448	1.11449	0.718429	1.27323	1.22634	0.867844	1.29439	1.32412	1.26207	1.14423	0	1.43363	1.27884	1.11813	1.30084	1.06627	1.195	1.14402	1.11899	1.33482	1.23782	1.19761	1.08217	1.43735	1.05349	1.16805	1.43344	0	1.13947	1.17653	1.18679	0	0.983175	0	0	0	0	1.16785	1.01787	0.65921	0	0	0.965355	0	0	0.806192	1.23857	1.00871	1.16336	0	0	1.4195	1.20762	0	0	0	0	0	0	0	0.987862	0	0.752133	0	0	0	0	0.598099	1.00996	0.963133	0.862263	0	0	1.2685	0.667128	0.988349	0	0.593111	0.737089	1.34625	0	0	1.07726	0	0.704121	0.71732	0.895978	0.701332	0.928283	1.10172	1.30481	0.623777	0.651124	0.986618	0.693746	0.77053	0.848675	0.809479	0.796408	0.776115	1.03338	1.39728	1.59564	0	1.53863	1.04543	1.16626	0	0	0	0.705288	0.762166	0.959256	0.682192	0.887372	0	0.857298	0.855471	1.02096	0.741402	0	1.15388	0.925098	0	0.629329	0.723529	0.827573	0	0.649996	1.24888	0	0.906959	0.56408	0.903432	0.675464	0	0.994432	0.903992	0	0
UBA2	Q9UBT2	SAE2_HUMAN	1	0	0	0	0	0	0	0	0	0	0	0	0	0.391012	0	0	0	0	0	0	0	0	0	0	0	0	0	0	0	0	0	0	0	0	0	0	0	0	0	0	0	0	0	0	0	0	0	0	0	0	0	0	0	0	0	0	0	0.52611	0	0	0	0	0	0	0	0	0	0	0	0	0	0	0	0	0	0	0	0	0	0	0	0	0	0	0	0	0	0	0	0	0	0	0	0	0	0	0	0	0	0	0	0	0	0	0	0	0	0	0	0	0	0	0	0	0	0	0	0	0	0	0	0	0	0	0	0	0	0	0	0	0	0	0	0	0	0	0	0	0	0	0	0	0	0	0	0
UBA6	A0AVT1	UBA6_HUMAN	3	0	0	0	0	0	0	0	0	0	0	0	0	0	0	0	0	0	0	0	0	0	0	0	0	0	0	0	0	0	0	0	0	0	0	0	0	0	0	0	0	0	0	0	0	0	0	0	0	0	0	0	0	0	0	0	0	0	0	0	0	0	0	0	0	0	0	0	0	0	0	0	0	0	0	0	0	0	0	0	0	0	0	0	0	0	0	0	0	0	0	0	0	0	0	0	0	0	0	0	0	0	0	0	0	0	0	0	0	0	1.38999	0	0	0	0	0	0	0	0	0	0	0	0	0	0	0	0	0	0	0	0	0	0	0	0	0	0	0	0	0	0	0	0	0	0	0
UBE2D2;UBE2D3	P61077;P61077-2;P61077-3;P62837;P62837-2	UB2D2_HUMAN;UB2D3_HUMAN	1	0	1.39795	0	0	0	1.26292	0	0	0	0	0	0	0	0.961777	0	0	0	1.29195	0	0	0	0	0	0	0	0	0	0	0	0	0	1.20687	1.90946	0	0	0	0	0	0	0	0	0	1.12871	0	1.32609	0	1.4318	0	0	0	0	1.22439	0	0	0	0	0	0	0	0	1.88433	0	0	0	0	1.58349	0	0	0	0	0	0	0	0.809754	0	0	0	0.846524	0	1.09344	1.47344	0	1.55633	0	0	1.71435	0	0	0	0	1.10475	1.04075	0	0	0	0	0.729025	1.13011	0	0	0.976012	0	0	1.2123	0	0	0	1.13053	0	0.87171	0	0	0	0	0	0	0	0	0.894091	1.75175	0	1.21719	1.2439	0	1.4221	1.94636	0	0.911522	0	0	0	0	0	0	0	0	1.24011	1.18609	0	0	1.31753	0	0	0	0
UBE2I	P63279	UBC9_HUMAN	1	0	0	0	0	0	0	0	0	0	0	0	0	0	0	0	0	0	0	0	0	0	0	0	0	0	0	0	0	0	0	0	1.64432	0	0	0	0	0	0	0	0	0	0	0	0	0	0	0	0	0	0	0	0	0	0	0	0	0	0	0	0	0	0	0	0	0.945287	0	0	0	0	0	0	0	0	0	0	0	0	0	0	0	0	0	0	0	0	0	0	0	0	0	0	0	0	0	0	0	0	0	0	0	0	0	0	0	0	0	0	0	0	0	0	0	0	0	0	0	0	0	0	0	0	0	0	0.80642	0	0	0	0	0	0	0	0	0	0	0	0	0	0	0	0	0	0	0	0	0
UBE2L3	P68036;P68036-2;P68036-3	UB2L3_HUMAN	1	0	0	0	0	0	0	0	0	0	0	0	0	0	0	0	0	0	0	0	0	0	0	0	0	0	0	0	0	0	0	0	0	0	0	0	0	0	0	0	0	0	0	0	0	0	0	0	0	0	0	0	0	0	0	0	0	0	0	0	0	0	0	0	0	0	0	0	0	0	0	0	0	0	0	0	0	0	0	0	0	0	0	0	0	0	0	0	0	0	0	0	0	0	0	0	0	0	0	0	0	0	0	0	0	0	0	0	0	0	0	0	0	0	0	0	0	0	0	0	0	0	0	0	0	0	0	0	0	0	0	0	0	0	0	0	0	0	0	0	0	0	0	0	0	0
UBE2N	P61088	UBE2N_HUMAN	3	0	0	0	0	0.699313	0	0	0	0	0	0	0	0.832898	0	0.863077	0	0.70219	1.42893	0	1.16027	0	0	0	0	0	0	0.733052	0	0	0	1.1429	0	0	0	0	0	0	0	0	0	0	0	0	0	0	0	0	0	0	0	1.40569	1.27146	0	0	0	0	0	0	0	0	1.2847	0	0.855691	0	0	0	0	0	0	0.714979	0	0	0	0.971306	0	0	0	0	0	0	0	0	0	0	0	0.638735	0	0	0	0	0	0.709671	0	0	0	1.20932	0.450182	0	0	0	0	0	0	0	0	0.825104	1.13445	0	0	0	0	0	0	0	0	0	0.544103	0	0	0	0	0	0.669555	0	0	0.776118	0	0	0	0	0	0	0	0	0	0	0	0	0	0	0	0	0	0.599703	0
UBE3C	Q15386;Q15386-2	UBE3C_HUMAN	1	0	0	0	0	0	0	0	0	0	0	0	0	0	0	0	0	0	0	0	0	0	0	0	0	0	0	0	0	0	0	0	0	0	0	0	0	0	0	0	0	0	0	0	0	0	0	0	0	0	0	0	0	0	0	0	0	0	0	0	0	0	0	0	0	0	0	0	0	0	0	0	0	0	0	0	0	0	0	0	0	0	0	0	0	0	0	0	0	0	0	0	0	0	0	0	0	0	0	0	0	0	0	0	0	0	0	0	0	0	0	0	0	0	0	0	0	0	0	0	0	0	0	0	0	0	0	0	0	0	0	0	0	0	0	0	0	0	0	0	0	0	0	0	0	0
UBR4	Q5T4S7;Q5T4S7-2;Q5T4S7-3;Q5T4S7-4	UBR4_HUMAN	3	0.615272	0	0	0	0	0	0	0	0	0	0	0	0	0	0	0	0	0	0	0	0	0	0.730268	0	0	0	0	0	0	0	0	0	0	0	0	0.610902	0	0	0	0	0	0	0	0	0	0	0	0	0	0.642342	0	0	0.556281	1.88923	0	0	0	0	0	0	0	0	0	0	0	0	0	0	0	0	0	0	0	0.701988	0	0.481257	0	0	0	0	0	0	0	0	0	0	0	0	0	0	0.482145	0.586328	0	0	0	0	0	0	0	0	0	0.599404	0	0.646935	0	0	0	0	0	0	1.36247	0	0	0	0	0	0	0.549391	0	0.532812	0	0	0	0	0	0	0.552674	0	0	0	0	0.516618	0	0	0	0	0	0	0	0	0.36652	0	0	0	0
UCHL3	P15374	UCHL3_HUMAN	2	0	0	0	0	0	0	0	0	0	0	0	0	0	0	0	0	0	0	0	0	0	0	0	0	0	0	0	0	0	0	0	0	0	0	0	0	0	0	0	0	0	0	0	0	0	0	0	0	0	0	0	0	0	0	0	0	0	0	0	0	0	0	0	0	0	0	0	0	0	0	0	0	0	0	0	0	0	0	0	0	0	0	0	0	0	0	0	0	0	0	0	0	0	0	0	0	0	0	0	0	0	0	0	0	0	0	0	0	0	0	0	0	0	0	0	0	0	0	0	0	0	0	0	0	0	0	0	0	0	0	0	0	0	0	0	0	0	0	0	0	0	0	0	0	0
UFD1	Q92890;Q92890-1;Q92890-3	UFD1_HUMAN	1	0	0	0	0	0	0	0	0	0	0	0	0	0	0	0	0	0	0	0	0	0	0	0	0	0	0	0	0	0	0	0	0	0	0	0	0	0	0	0	0	0	0	0	0	0	0	0	0	0	0	0	0	0	0	0	0	0	0	0	0	0	0	0	0	0	0	0	0	0	0	0	0	0	0	0	0	0	0	0	0	0	0	0	0	0	0	0	0	0	0	0	0	0	0	0	0	0	0	0	0	0	0	0	0	0	0	0	0	0	0	0	0	0	0	0	0	0	0	0.710776	0	0	0	0	0	0	0	0	0	0	0	0	0	0	0	0	0	0	0	0	0	0	0	0	0	0
UFL1	O94874	UFL1_HUMAN	10	1.13797	0	0.795992	1.01889	1.10453	0.944185	0	0.927776	1.10856	0.954444	1.21682	0	0.943251	0	0	0	0	0.978419	0	1.08238	0	0	1.06165	0	0	0.772237	0.768937	1.1659	0	0	0	0	0	0	0	0	0	1.25976	0	0	0	0	1.20346	1.27679	0.992711	0	0	1.1025	0	0	0.89837	0	0.869217	0	0	0	0	0	0	0	0	0	0	0	0	0	0	0	0	0	0	0	0.999081	1.01303	0.745041	0.951276	0.985049	0.976122	0.971599	1.02503	0.802954	1.05418	0.919528	1.0136	0	0	1.16019	0	0	0.809721	0.994188	0.717023	1.43797	0	0	0.917054	0.807537	0.883328	0	0.802181	0.888896	1.12178	0	0.807387	0.766608	1.27421	0.576991	0	0	0	0.94013	0	0	0	0	1.33268	1.14188	0.863844	0.857137	0.918242	1.1486	1.04126	0.850231	0.99056	0.930668	0	0	1.28221	1.0818	0.865365	0	0	0.909718	0.902642	1.08079	0	0	1.00113	1.12852	0.753013	0.988497	0.887166	1.2632	0.858718	0.961689
UFM1	P61960	UFM1_HUMAN	1	0	0	1.11959	0	1.33028	0	0	0	1.02443	0	0	0.852176	0.974371	0	0.707299	0	0.882216	0	0	0.759852	0	0.895487	0.704762	0	0	0	0	0	0.68427	0	0	0.931252	0	0	0	0.870708	0	0	0	0	0	0	0	0.760708	0	0	0	0	0	0.508955	0	0	0.787377	0	0	0	0	0	0	0	0	0	0	0	0	0	0	0	0	0	0	0	0	0.976868	0.441687	0	0	0	0.843527	0	0.823849	0.62924	0	0.637168	0	0.721314	0	0	0	0.629672	0.692729	0.715121	0	0	0	0	0.726196	0	0	0	0	0	0	0	0.8266	0.896492	0.538057	0	0	1.08611	0.647368	0	0.920995	0	0	0.919302	0.78344	0	0.928689	0	0	0.568923	0	0	0	0	0	0	0.788606	0	0	0	0	0.799318	0.730525	0	0	0.618035	0	0.835821	0	0	0.989576	0.643619	0
UFSP2	Q9NUQ7	UFSP2_HUMAN	1	0	0	0	0	0	0	0	0	0	0	0	0	0	0	0	0	0	0	0	0	0	0	0	0	0	0	0	0	0	0	0	0	0	0	0	0	0	0	0	0	0	0	0	0	0	0	0	0	0	0	0	0	0	0	0	0	0	0	0	0	0	0	0	0	0	0	0	0	0	0	0	0	0	0	0	0	0	0	0.555371	0	0	0	0	0.553307	0	0	0	0	0	0.275316	0	0	0	0	0	0	0	0	0	0	0.580329	0	0	0	0.706426	0	0	0	0	0	0	0.705081	0	0	0	0.892775	0	0	0	0	0	0	0	0	0	0	0	0	0	0	0	0	0	0	0	0	0	0	0	0	0	0	0	0	0
UGDH	O60701	UGDH_HUMAN	15	1.96429	1.76266	1.55956	0	2.27107	1.96359	1.31895	1.6273	1.37717	1.30451	1.25645	1.38634	2.11177	1.98953	1.52177	0	1.64061	1.66855	2.04662	2.00709	1.66469	1.95294	1.54005	1.57643	1.8303	1.19149	1.69077	1.64906	0	1.88864	1.45519	1.50347	1.37315	1.26982	1.48314	1.49536	0	0	0	0	0	0	0	0	0	0	1.21766	0	0	0	1.47923	0.80999	0	0	0	0	0	0	0	0	0	0	0	0	0	0	0	0	0	0	0	0	1.61642	1.97468	2.04347	1.45735	1.29227	1.02289	1.67867	1.85346	1.71511	1.04414	1.36078	1.26609	1.26231	0.895042	1.01297	0	1.34669	1.37803	1.01699	2.09609	1.20422	1.74879	1.49756	1.44807	1.25041	1.0928	1.32314	1.03047	0.884651	2.20788	1.43443	2.08809	1.68425	1.74275	2.00244	1.69558	0	1.7869	2.00765	1.5194	1.6459	0	0	1.51015	1.5059	1.49103	1.41336	2.16562	1.14195	1.29163	1.15766	1.2594	0	1.29829	1.15594	1.3938	1.02942	1.2368	1.07956	1.2398	0.910514	1.11407	1.37488	1.18655	2.02964	1.38914	0.996316	1.15061	1.31619	1.73928	1.17716	0	1.15582
UGGT1	Q9NYU2;Q9NYU2-2	UGGG1_HUMAN	14	1.34775	0	1.02615	0	1.0619	0.737144	0.791968	0.972706	0.823288	0.990842	0.822968	1.01689	0.993481	0	1.09004	0	0	0.944256	0	1.21551	1.35902	0.807143	1.16671	0.972597	0	0.863978	0.903351	0	0.848772	0.792081	1.01235	0	1.14624	1.04447	1.02129	0.681576	1.10363	1.64589	0	0	1.14256	0.841445	1.40204	1.26683	1.2196	0	0	1.35796	0	1.43981	0.997149	0	1.35839	0.392411	1.52523	0	0.591761	1.63703	1.4639	0	0	0.528955	0	0	0	0.780109	0	0	1.29584	0	0	0	0.974923	0.79587	0.688797	0.610282	0.999452	1.08282	1.04524	0.963737	0	0.952553	0.546052	0.753183	0	0.827138	1.31938	0	0	0.758167	0.796641	0.601753	0	0	0	0.570769	0.522801	0.933761	0	0.71168	0.810972	1.02238	1.06368	0.970844	0.509388	0.844208	0.792906	0	0	0.957852	0.803943	0.618023	0	0.505479	0.878875	0.94893	1.14041	0	0.579666	0.717956	0.988525	0.85471	0.75218	0	1.08443	0	0	0.613335	0.982024	0	0	0	0.773938	0.818818	0	0	0.65814	0.713721	1.02311	0.602395	0.653261	0	1.22593	0	0.950342
UGP2	Q16851	UGPA_HUMAN	20	2.01166	3.02742	1.6564	2.03845	2.19559	1.56405	1.15512	1.547	1.5107	0	0	1.6089	2.10217	1.99546	1.3588	0	1.53331	1.42928	1.73005	1.69064	1.3851	1.95379	1.57769	1.52976	2.18342	1.55654	1.51833	0	0	1.49973	1.48537	1.38804	0	1.61861	1.62804	1.0867	0	1.26708	0	0	0	0	1.14531	0	1.83659	0	0	1.79987	0	0	1.3534	1.09861	1.45931	1.46545	0	0	1.07249	1.76812	0	0	0	0	0	0	2.05653	0	0	0	0	0	0	0	2.00571	4.00378	3.4449	2.29133	2.12355	2.02562	1.96782	3.0341	2.70187	1.3178	1.94337	1.94154	2.25925	1.2023	0	2.01722	2.5829	3.00382	1.74108	3.15122	1.59824	1.90365	0	2.57727	2.18223	2.20953	2.16301	2.0653	1.84798	3.76651	2.02834	3.49552	1.75394	2.79474	2.69538	2.33724	0	1.79263	3.58188	1.94928	2.6273	2.06388	1.76025	2.16453	2.07513	2.7718	2.47163	2.96281	1.1377	2.19146	2.14875	2.22781	1.63027	0	1.83007	1.95528	2.35858	1.76491	2.39781	1.27914	1.82979	1.91498	2.21251	0	2.98407	2.43897	2.61626	2.41797	0	3.45017	1.94622	2.47683	2.38778
UNC13D	Q70J99;Q70J99-3	UN13D_HUMAN	4	0	0	0	0	0	0	0	0	0	0	0	0	0	0	0	0	0	0	0	0	0	0	0	0	0	0	0	0	0	0	0	0	1.53024	0	0	0	0	0	0	0	0	1.22829	0	0	0	0	0	0	0	0	0	1.1646	0	1.33929	0	1.62328	1.36874	0	0	0.869736	0	0.860324	0	0.935258	1.1035	0	0	0.808795	0	1.24555	0	0	0	0	0	0	0	0	0	0	0	0	0	0	0	0	0	0	0	0	0	0	0	0	0	0	0	0	0	0	0	0.911968	0	0	0	0	0	0	0	0	0	0	0	0	0	0	0	0	0	0	1.216	0	0	0	0	0	0	0	0	0	0	1.16816	0	0	0	0	0	0	0	0	0	0	0	0	0
UNC45A	Q9H3U1-2	UN45A_HUMAN	4	0	0	1.17667	0	0.578729	0	0	0	0.820403	0	0	0	0	0	0	0	0	0	0	0	0	0	0	0	0	0	0	0	0	0	0	0	0	0	0	0	0	0	0	0	0	0	0	0	0	0	0	0	0	0	0	0	0.909685	0	0	0	0	0	0	0	0	0	0	0	0	0	0	0	0	0	0	0	0	0	0	0	0	0	0	0	0	0	0	0	0	0	0	0	0	0	0	0	0	0	0	0	0	0	0	0	0	0	0	0.290035	0	0	0	0	0	0	0	0	0	0	0	0	0	0	0	0	0	0	0	0	0	1.4315	0	0	0	0	0	0	0	0	0	0	0	0	0	0	0	0	0	0	0
UNC93B1	Q9H1C4	UN93B_HUMAN	3	0	0	0.483636	0	0	0.587	0	0.502066	0	0	0	0	0	0	0	0	0	0	0	0	0	0	0	0	0	0	0	0	0	0	0.484842	0	0	0	0	0	0.9234	1.29701	0	0	0	0	1.002	1.11539	0.983715	0	0	0	0.553901	0.692572	1.07273	0	1.11391	0	0	0	0	1.01745	1.40925	0	0	0	0	0	0	0	0	0	0.739252	0	0	0	0	0	0	0	0	0	0	0	0	0	0	0	0	0	0	0	0	0	0.64163	0	0	0	0	0	0	0	0	0	0	0	0	0	0	0	0	0	0	0	0	0	0	0.741178	0	0	0	0	0	0	0.644459	0	0	0.604444	0.309012	0	0	0	0	0	0	0	0	0	0	0	0	0	0	0	0	0	0	0	0
UPF1	Q92900;Q92900-2	RENT1_HUMAN	3	0	0	0	0	0	0	0.657014	0	0	0.598156	0.758507	0.738582	0	0	0	0	0	0	0	0	0	0	0	0	0	0	0	0	0	0	0	0	0	0	0	0	0	0	0	0	0	0	0	0	0	0	0	0	0	0	0	0	0	0.430115	0	0	0	0	0	0	0	0	0	0	0	0	0	0	0	0	0	0	0	0	0	0	0	0	0	0.666682	0	0	0	0	0	0	0	0	0	0.536681	0	0.793421	0	0	0	0	0	0	0	0	0	0	0	0.557163	0	0	0	0	0	0	0.54734	0	0	0	0	0	0	0.47977	0.351732	0.899986	0	0.268265	0	0	0	0	0	0.403767	0	0	0	0	0	0	0	0	0	0	0	0	0	0.764596	0	0	0
UQCC2	Q9BRT2	UQCC2_HUMAN	1	0	0	0	0	0.855483	0	0	0	0	0.414988	0	0	0	0	0	0	0.304856	0	0	0.36423	0	0	0	0	0	0	0	0	0	0	0	0	0	0	0	0	0	0	0	0	0	0	0.508457	0	0	0	0	0	0	0	0	0	0	0	0	0	0	0	0	0.311989	0	0	0	0	0	0	0	0	0	0	0	0	0	0	0	0	0.244394	0	0	0	0	0	0	0	0	0	0	0	0	0	0.568024	0	0	0	0	0	0	0	0	0	0	0	0	0	0	0	0	0	0	0	0	0	0	0	0	0	0	0	0	0	0	0	0	0	0	0	0	0	0	0	0	0	0	0	0	0	0	0	0	0	0	0	0	0	0
UQCR10	Q9UDW1	QCR9_HUMAN	2	1.42907	0	1.09868	0	1.68263	1.41972	1.50014	0.790128	1.18257	1.77727	1.21425	0	1.60164	1.68738	1.01731	0	1.17986	0	1.39869	1.54261	1.95894	1.50974	1.7706	1.79578	0	1.45005	1.27211	1.21926	0	0	1.42375	1.5942	0	0	0	0	0	1.70007	1.6618	1.3286	1.5787	0	1.42767	1.50257	1.92069	1.64795	0	1.70119	0	2.23597	1.69134	1.0475	1.59676	1.33141	1.62882	1.46166	0.863722	1.84714	1.54187	2.0175	0	1.51299	0	1.51704	1.55132	1.55779	1.40945	1.53932	1.74084	1.29766	0	0	1.03448	1.78779	0	0	1.55199	1.27529	0.88483	0	0.778902	1.18445	0.825718	0	0	0	0	2.19396	0	0.803752	1.10317	0.553024	0	0	0	0.99775	0.382051	0	0	1.55141	0	0	0	0.529253	1.20131	0.885773	0.761438	0	0	0	0	0	0	0	0	0	1.16378	0	0	0	1.19997	0.337623	0.763157	0	0	1.21847	0	0.974437	0	1.31451	0	1.07614	1.18108	1.59147	1.20732	0	0	1.6822	0	0.854358	0.81663	0	0.938671	0	0
UQCRB	P14927	QCR7_HUMAN	4	1.27788	0	0.890039	1.04551	1.07922	1.15528	1.14199	1.01264	0.988159	1.22024	1.227	0	0.861204	1.89488	0.857474	1.30386	0.885183	1.01464	0.938982	0.795152	1.07333	1.24674	1.1556	0.907594	1.25422	1.00917	0.954135	1.12273	1.21562	0	1.02883	0.952176	0	1.03807	0.865253	1.03949	1.48076	1.6505	1.13556	0.975017	1.1551	0	1.16263	1.33013	1.48392	1.28718	1.15663	1.49498	0.84355	1.44702	1.25469	0.861854	1.2665	1.01397	1.51628	1.12153	0	1.43272	1.5247	1.22138	0.703	0.869996	0	1.05511	1.14121	0.683207	1.05697	1.12405	0	1.29475	0	0	0	0	0.675949	0	0	0	0	0	0	0	0	0	0	0.640563	0	0	0	0	0.686953	0.63215	0	0	0.993841	0.834066	0.656829	0	0	0.462692	0.52212	0	0	0.498261	0.510066	0.689928	0	0	0	0	0	1.01018	0	0	0	0	0.671921	0.817072	0	0.68302	0	0	0	0.632113	1.18798	0	0	0	0	0.917127	0	0.706872	0.880804	0	0.795536	0	0	0.344506	0	0	0.514734	0	1.01558	0	0
UQCRC1	P31930	QCR1_HUMAN	7	1.98299	0	1.30657	1.40256	1.62421	1.30421	1.74884	1.3085	1.58831	1.78643	1.79648	1.67382	1.70552	1.52835	1.46982	1.69486	1.48744	1.28101	1.36293	1.38229	1.67168	1.92126	1.52965	1.67843	1.68047	1.79289	1.22138	1.61121	1.28736	0	1.36244	1.7929	1.46399	1.58243	1.47148	1.59375	1.88144	1.48345	1.91349	1.57888	1.72787	1.43971	1.89174	1.77027	2.10327	1.65618	1.59241	1.88077	1.88524	2.04878	1.40881	1.20821	1.54032	1.4502	1.97667	0	1.49031	2.1268	0	1.87257	1.59361	1.64612	1.4655	1.71799	1.51488	1.39407	0	1.67359	1.91016	1.16683	1.51337	0.950183	0	0	0.644005	1.01721	0	0	0	0	1.21781	0	1.26468	0.733516	0	1.12956	0	0	0	1.48396	1.22456	1.0506	0	0.568392	0	0	0.88404	0	0	0	0.990128	0	0	0.809977	1.16823	0.985426	0	0	1.31768	0	0	0	0	0.935971	0	0	0	0.810444	0.75145	0.710065	0	0	0	1.19105	1.69455	1.13568	0	0	0	1.28265	0	1.03277	1.36876	0	1.10513	0	0	0	0	0	0.589154	0.616982	1.62351	0	0
UQCRC2	P22695	QCR2_HUMAN	9	1.49912	1.20293	1.40028	1.53791	1.49268	1.23284	1.3013	1.33251	1.16645	1.61399	1.46482	1.36235	1.24955	1.36203	1.36307	1.45292	1.24555	1.15705	1.10706	1.364	1.35387	1.65803	1.48527	1.4322	1.48114	1.51839	0	1.31665	1.57551	1.15128	1.26037	1.34504	0.858656	1.34509	1.18283	1.48932	1.66414	1.47654	1.55415	1.08778	1.50926	1.33712	1.50799	1.66536	1.84337	1.2946	1.40381	1.79622	1.27801	1.87302	1.27357	1.07565	1.65809	1.22906	1.56306	1.124	1.29767	1.42219	1.75999	1.59932	1.12372	1.09794	1.31888	1.28194	1.45693	1.30596	1.54581	1.37617	1.33509	1.30653	1.41396	0.889948	0	0	0	0	0	0	0	0.693678	0.769089	0	0.590177	0.730435	0	0.987226	1.0766	0	0	0	1.15457	0.758211	0	0.87553	1.00941	0	0.835361	0	0.918373	0.833874	0.656446	0	0.612743	0.525865	0.812192	0	0.442218	0	0	0	0	1.03753	0	0	0	0	0	0	0.512095	0.298814	0	0	0	1.0539	1.20793	0.69269	0	0	0	1.09849	0	0.695522	1.19707	0	0.646447	1.16124	0	0	0	0	0.695933	0.671162	0	0.717247	0
UQCRFS1	P47985	UCRI_HUMAN	4	1.49526	0	0.758658	0	1.32253	0	1.23042	1.03951	0	1.69031	1.49124	0	1.14013	1.66355	1.30453	0	0	1.22943	1.26573	1.35387	0	1.62637	0.998349	0	1.15006	1.45861	1.08649	1.43265	1.49524	1.23891	1.24141	1.73134	0.896021	0	0	1.36315	0	1.6456	0	0.940656	0	0	1.48817	1.38482	1.56157	0	0	0	1.55694	1.54031	1.22809	1.0088	1.6004	1.216	0	0	1.35539	1.685	1.73439	0	0	0	0	1.23037	1.45132	1.48604	0	1.46639	0	0	0	0	0	0	0	0	0	0	0	0	0	0	1.02969	0	0	0	0	0	0	0	1.15433	0.986029	0	0	0	0	0.949994	0	0	0	0	0	0	0	0	0	0	0	0	0	0	0	0	0	0	0	0	0.93244	0	0	0	0	0	0	1.18221	0	0	0	0	0	0	0.95209	0	0	0	0	0.943137	0	0	0	0.88739	1.12586	0	0	0
URB1	O60287	NPA1P_HUMAN	1	3.294	0	2.12626	2.56173	2.81759	2.18928	2.51488	3.56177	2.70806	2.97526	2.93554	3.00081	2.60552	0	2.20853	3.36489	0	2.8123	3.14512	2.68412	2.5098	2.48219	2.19794	1.95031	2.65526	0	2.56248	4.30029	2.62588	5.46776	2.45548	3.50091	2.92901	2.57105	0	3.03345	0	2.77972	2.54835	2.50736	0	3.23704	2.79034	6.29123	2.91705	5.79492	0	2.61582	3.00609	2.67532	2.48865	2.20974	2.84826	3.2697	4.44766	0	2.0859	2.25529	6.90536	0	3.31731	3.3197	2.20886	0	2.58392	2.31663	3.56901	2.43353	3.61559	0	2.69594	0	1.98159	1.57183	2.06879	6.05944	5.98823	1.89484	2.62232	2.11414	2.66547	2.62221	2.46168	2.18443	0	2.19732	3.20407	2.59485	3.07087	2.38941	2.66173	4.5196	0	2.25697	2.98319	0	2.99396	2.4535	2.79356	2.51071	2.45849	1.82938	2.26858	2.00705	2.09942	2.85047	2.24463	3.47185	2.62992	3.33234	2.66588	3.15143	3.15045	2.81965	2.83287	3.00749	2.99177	3.01883	1.93312	2.13394	2.49973	2.09046	2.35431	3.10325	2.43157	2.6715	2.66571	2.21837	2.16871	3.14143	2.89425	2.45504	2.66192	2.34622	2.87113	6.17776	2.67706	2.61773	3.52044	4.12496	1.39461	2.10937	2.81449	2.51748	2.40005
USO1	O60763;O60763-2	USO1_HUMAN	17	1.19107	1.22863	1.0461	1.30321	1.5189	1.14778	0.90686	1.00189	0	1.40832	1.15943	1.36146	1.45624	0	1.28842	0	1.24817	1.08734	0	1.26046	0	0.93073	0	0.917559	1.58994	1.2014	0	1.07862	0	0	0.982123	1.1974	0	1.25981	0	0.990342	0	0	0	0	0	0	0	1.15763	1.24486	0	0	0	0	0	0.833908	0.627756	1.00748	0	0	0	0	1.36946	0	0	0	0	0	0	0	0	0	0	0	0	0	0	1.33885	1.64278	1.60791	0	1.37115	0.939937	1.3404	1.24771	1.13548	1.12444	1.01479	1.29149	0	1.29439	1.71667	0.873045	1.24955	1.5366	1.02779	1.36865	0	1.42013	0	1.38894	1.03675	1.20708	0	0.956842	1.00493	1.73467	0.545608	1.633	1.04144	1.28951	1.07882	0	0	1.20672	1.7978	0	0	0.976746	0	1.4328	1.10084	1.09945	1.075	1.2816	0.979355	1.04968	1.0069	1.34764	0	0	0.890632	1.45331	1.20498	1.0928	0	1.5182	0.959573	1.49437	1.3235	0	1.21581	1.14356	1.19436	1.09792	1.37702	1.49486	0	1.36363	1.08336
USP14	P54578;P54578-2;P54578-3	UBP14_HUMAN	5	0	0	0	0	0	0	0	0	0	1.02048	0	0	0	0	0	0	0.812166	0	0	0	1.17487	0	0	0	0	0	0	0.891991	0	0	1.03125	0	0	0	0	0	0	0	0	0	0	0	0	0	0	0	0	0	0	0	0	0	0	0	0	0	0	0.938615	0	0	0	0	0	0	0	0	0	0	0	0	0	0	0	0	0	0	0	0	0	0	0	0	0	0	0	0	0	0	0	0.765568	0.683223	0.911652	0	0	0	0	0.543864	0	0	0	0	0	0	0.900916	0	0	0.931362	0	0	0	0	0	0	0	0	0	0	0.82415	0	0	0	0.669023	0	0	0	0	0	0	0	0	0	0	0	0	0	0	1.03277	0.557709	0	0	0.538802	0.889756	0	0.869551	0
USP15	Q9Y4E8;Q9Y4E8-2;Q9Y4E8-3	UBP15_HUMAN	3	0	1.01351	0.535984	0	0	0.770362	0	0	0	0	0	0	0	0	0	1.09302	0	0	0	0	0.990921	0	0.708486	0	0	0	0	0	0	0	0	0	0	0	0	0	0	0	0	0	0	0	0	0	0	0	0	0	0	0	0	0	0	0	0	0	0	0	0	0	0	0	0	0	0	0	0	0	0	0	0	0	0	0.704311	0	0	0	0.87218	0	0.444278	0	0	0.929815	0	0	0.731851	0	0	0	0	1.00189	0.429248	0	0	0	0	0	0	0	0	0	0.650967	0	0	0	0	0	0	0	0	0.603092	0	0	0	0	0	0.537008	0	0.605497	0.791054	0	0.785221	0.566635	0	0	0.7166	0	0	0	0	0	0	0	0	0.912364	0	0.654651	0.743198	0	0	0.731671	0	0	0	0
USP39	Q53GS9;Q53GS9-2;Q53GS9-3	UBP39_HUMAN	2	0	0	0.411083	0	0.776596	0	0.4055	0.536127	0	0	0	0.501718	0	0	0	0	0.545469	0	0	0	0.71064	0	0	0.630152	0	0.426864	0	0	0	0	0.362829	0	0	0	0.604477	0	0	0	0	0	0	0	0	0	0	0	0	0	0	0.712711	0.84749	0	0	0	0	0	0	0.751414	0	0	0	0	0	0	0	0	0	0	0	0	0	0	0	0	0	0	0	0.535882	0.41116	0	0	0	0.346559	0	0	0.276349	0	0	0	0	0	0.482322	0	0	0	0	0	0	0	0.416586	0	0.376876	0	0	0	0	0	0.635959	0	0	0	0	0	0	0	0	0	0	0.588545	0.396397	0	0	0.263749	0	0.416696	0	0	0	0	0	0	0	0	0.491688	0	0	0	0.406085	0	0	0	0	0	0.452913	0
USP5	P45974;P45974-2	UBP5_HUMAN	9	1.08001	0.941276	0.82154	0	1.1058	1.12566	1.03424	0.899758	0.905844	0.723137	0.868305	0.499612	1.23899	0	0	0	0.864078	0.815949	0.919205	1.17944	0	0.674675	0.518744	0.757203	0	0.709551	0.911822	0.708315	0	0	0.894879	0.982134	0	0	0.851212	0.825872	0	0	0	0	0.715647	0	0.940708	0.685684	0.868753	0	0	0.913499	0	0	0	0.417436	0.76854	0	0	0	0	0	0	0	0	0	0	0	0	0.670936	0	0	0	0	0	0	0.661017	0.784152	0.914844	0	0	0.541204	0	0.954565	0	0.36387	0.555649	0.63787	0	0.496154	0	0	0.939454	0.912633	0.466369	0.690355	0	0.714866	0	0.6984	0	0.705595	0	0	0.449432	0.921833	0	0.916545	0.585702	0	0.796119	0	0	0.914245	0.705719	0.962063	0	0.638492	0	0	0.882902	0.825532	0.476236	0.579033	0	0	0	0.678363	0	0	0	0	0.629441	0	0	0	0.741601	0	0	0	0.656207	0.471896	0	0.679046	0.639177	0.751392	1.03793	0.488712	0
USP7	Q93009;Q93009-3	UBP7_HUMAN	6	0	1.98114	0	0	1.61943	0	1.28934	1.31294	0	0	0	0	0	0	0.965785	0	1.34117	1.15698	0.95541	0	0	0	1.34141	1.23779	0	0.893076	0	0	0	0	0	0	2.06265	0	0.712744	0	0	1.15847	0	1.38625	1.2716	0	0	1.52593	0	0	1.6524	0	0	0	0	0	0	0	0	1.40603	0	0.976986	0	0	0	0	0	0	0	1.64969	0	0	0	1.15731	0	1.21269	0	1.23005	0.572025	0	0	1.17447	0	0	1.34173	0	1.33147	1.30166	0	0	0	0	0	1.12757	1.25448	0.822667	1.4837	0	1.00159	0	1.17981	1.42072	1.16358	0	0	1.21906	0	1.41563	0	0	1.14681	0	0	0	1.3879	0	0	1.41598	0	0	0.945876	1.85924	0.90342	1.26582	1.05381	0.994487	0	1.34459	1.22708	1.34236	1.60942	0	0	0.963967	1.06439	1.0964	0	0	0	0	1.5592	1.70225	0	0	1.17166	0	0	0	0
USP9X	Q93008;Q93008-3	USP9X_HUMAN	2	0	0	0	0	0.358078	0.5111	0	0	0	0	0	0	0	0	0	0	0	0	0	0	0	0	0	0	0	0	0	0	0	0	0	0	0	0	0	0	0	0	0	0	0	0	0	0	0	0	0	0	0	0	0	0	0	0	0	0	0	0	0	0	0	0	0	0	0	0	0	0	0	0	0	0	0	0.557364	0	0	0	0	0	0	0	0	0	0	0	0	0	0	0	0	0	0.423749	0	0	0	0	0	0	0	0	0	0	0	0	0	0	0	0	0	0	0	0	0	0	0	0	0	0	0	0.383057	0	0	0	0	0	0	0	0	0	0	0	0	0	0	0	0	0	0	0	0	0	0	0	0	0
UTRN	P46939;P46939-2	UTRN_HUMAN	20	1.1028	0	0.672553	0	0.823882	0.829094	0.901338	0	0.878199	0.968498	0.863437	0.810447	0.901246	0	1.18679	0	0	1.04925	0.653456	0.66961	0.732294	1.15055	0	0	0	0.686266	0	1.06831	0	0	1.1789	0	0	0.75691	0	0	0	0.690992	0	0	0	0	0	0	0	0	0	0	0	0	0	0	0.827848	0	0	0	0	0	0	0	0	0	0	0	0	0	0	0	0	0	0	1.23464	0.909199	0.678977	0.811319	0.891187	1.13105	1.04486	0.876628	0.881226	0.73373	1.27693	0.820699	0.653676	0	0.778866	1.41054	0.794314	1.12201	0.931473	0.910002	0.937969	0.819572	0.887344	1.14072	1.06071	0.711716	0.748138	0.980157	0.679922	1.16642	0.947501	0.809461	0.96024	0.95376	0	0.795559	1.26017	0	0.890697	0.696689	0	1.6626	0.876025	0.930597	1.12851	0.922289	0.940043	0.69404	0.702063	0.84458	0.761643	0.808887	1.13721	0	0.89848	0.950356	1.06914	0.959988	1.00067	1.08238	0.553317	1.18069	0.924016	0	1.23961	0.747297	0.698904	1.14452	0.917855	0.781586	0.907731	1.27063	1.06439	1.1394
VAMP3	Q15836	VAMP3_HUMAN	2	0	0	0	0	0.644945	0	0	0	0.558566	0	0	0	0.755506	0	0	0	0.491226	0	0	0	0	0	0	0	0	0	0	0	0.595828	0	0.503323	0	0	0	0	0	0	0.826832	0	0	0	0	0	0.642694	0	0	0	0	0	0	0	0	0	0	0	0	0	0	0	0	0	0	0	0	0	0	0	0	0	0	0	0	0	0.549274	0	0	0.694564	0	0.444099	0.413954	0.460704	0.474259	0.536887	0.538724	0	0.632438	0.451765	0	0.514756	0	0.370652	0	0	1.07237	0	0	0	0	0	0.494986	0.498838	0	0	0.421073	0	0	0	0	0	0	0	0	1.64259	0.419633	0	0	0	0.412417	0	0	0	0	0	0	0.569599	0	0	0	0	0.561752	0.639364	0	0	0.367166	0	0.943536	0	0	0.473105	0	0	0	0	0	0
VAMP8	Q9BV40	VAMP8_HUMAN	1	0	0	0	0	0	0	0	0	0	0	0	0	0	0	0	0	0	0	0	0	0	0	0	0	0	0	0	0	0	0	0	0	0	0	0	0	0	0	0	0	0	0	0	1.50537	0	0	0	0	0	1.0683	0	0	0	0	0.898423	0	0	0	0	0	0	0	0	0	0	0	0	0	0	0	0	0	0	0	0	0	0	0	0	0	0	0	0	0	0	0	0	0	0	0	0	0	0	0	0	0	0	0	0	0	0	0	0	0	0	0	0	0	0	0	0	0	0	0	0	0	0	0	0	0	0	0	0	0	0	0	0	0	0	0	0	0	0	0	0	0	0	0	0	0	0	0	0	0	0
VAPA	Q9P0L0;Q9P0L0-2	VAPA_HUMAN	3	0	1.15526	1.05177	0	1.39417	0	0	0	0	0.962223	1.23043	0	0.653838	1.18694	0	0	0	0	0	0	0	1.39035	1.49585	0	0	1.66803	0	0	1.42483	0	0.669017	0	0	0	0	0.77938	0	1.16998	0	0	0	0	0	1.11969	0	0	0	0	0	0	0	1.30445	0	0	1.26376	0	0	1.02162	0	0	0	0	0	0	0	0	0	0	0	0	0	1.69583	0	0	0.930203	1.15244	0	0	1.36567	1.57902	0	1.79551	1.00102	1.36612	0	1.50925	1.78807	0	0	1.24715	1.18292	1.41497	0	1.8283	0	1.31112	1.01782	0.888395	0	0	1.28279	0	0	1.31627	1.44065	1.38399	1.35631	1.40907	0	0	1.3839	1.04341	1.82007	0	0	1.35685	1.25983	1.02	0.915251	1.26616	0	1.26399	1.34026	0	1.10864	0	1.12724	1.78251	1.74899	1.035	1.51836	1.37437	1.95002	1.44899	0	0	0	1.3743	0	1.17966	0	0	0	0.948754	1.12772
VAPB	O95292	VAPB_HUMAN	1	0	0	0	0	1.00459	0	0	0	0	0	0	0	0	0	0	0	0	0	0	0	0	0	0	0	0	0	0	0	0	0	0	0	0	0	0	0	0	0	0	0	0	0	0	0	0	0	0	0	0	0	0	0	0	0	0	0	0	0	0	0	0	0	0	0	0	0	0	0	0	0	0	0	0	0	0	0	0	0	0	0	0	0	0	0	0	0	0	0	0	0	0	0	0	0	0	0	0	0	0	0	0	0	0	0	0	0	0	0	0	0	0	0	0	0	0	0	0	0	0	0	0	0	0	0	0	0	0	0	0	0	0	0	0	0	0	0	0	0	0	0	0	0	0	0	0
VARS1	P26640	SYVC_HUMAN	11	1.23521	1.17791	1.57643	2.05264	1.53389	1.30393	0	1.43793	1.6699	1.50395	1.39676	1.57258	1.54023	1.40134	1.48682	0	1.27496	1.51827	1.37474	1.6011	0	1.46891	1.75677	1.32359	0	1.35227	1.37341	1.43092	0	1.45211	1.38758	1.94321	1.67405	1.2365	0	1.44516	0	0	0	0	0	0	0	1.92747	1.59845	0	0	0	0	2.48236	1.35549	0.973838	1.48968	0	0	0	0	0	0	0	0	0	0	0	0	0	0	0	0	0	0	1.27993	1.229	0	1.13208	0	0	1.27541	0	2.08609	0	0	1.56542	0.998689	1.31071	0	2.06663	0	1.58135	1.29926	1.44271	1.32914	1.34024	0	0	0	0.912132	1.15907	1.57925	1.25447	1.2947	1.26238	0	1.0161	1.41258	2.20062	1.17769	0	0	1.29001	1.12148	0.89516	0	0	0	2.48245	0	1.25384	1.15267	1.15435	0	1.62748	1.08363	1.40643	1.54183	1.66533	0	1.4809	1.2695	1.41206	0	1.33054	0	0	1.78087	1.88301	1.39118	1.05958	0	0	0.949732	1.15914	0	0	0
VASP	P50552	VASP_HUMAN	2	0	0	0	0	0	0	0	0	0	0	0	0	0	0	0	0	0	0	0	0	0	0	0	0	0	0	0	0	0	0	0	0	0	0	0	0	0	0	0	0.660552	0	0	0	0.863618	0	0	0	0	0	0	0	0	1.18155	0	0	0	0	0	0	0	0	0	0	0	0	0	0	0	0	0	0	0	0	0	0	0	0	0	0	0	0	0	0	0	0	0	0	0	0	0	0	0	0	0	0	0	0	0	0	0	0	0	0	0	0	0	0	0	0	0	0	0	0	0	0	0	0	0	0	0	0	0	0	0	0	0	0	0	0	0	0	0	0	0	0	0	0	0	0	0	0	0	0	0	0
VAT1	Q99536	VAT1_HUMAN	15	1.4036	1.6411	1.53893	0	1.27646	1.26	1.12125	1.64211	1.14498	1.30971	1.10699	1.81498	1.40103	1.16104	1.61014	1.55125	1.17821	1.45065	1.5548	1.67268	1.44098	1.26606	1.4272	1.04649	1.39379	1.22284	1.34695	1.41002	1.23442	1.12233	1.54854	1.17063	1.62144	1.27654	1.22419	1.05648	0	1.60378	2.86898	2.70942	1.17185	2.47352	0	1.66442	1.71771	2.36498	2.3365	0	0	0	1.43489	3.13709	1.74278	3.09502	1.60244	2.50721	3.17465	1.71433	0	2.31387	2.09466	2.38165	2.4271	2.59886	2.42402	2.62294	2.41185	2.47757	0.925269	2.65834	2.55255	0.983048	0.954563	0.934191	1.06791	1.03489	1.07732	1.02999	1.01298	1.27021	1.14992	0.885407	1.14932	0.964426	1.11147	0.984396	0.950447	1.23897	1.25146	1.21687	1.02412	0.847007	1.17218	1.20518	0	0.922602	0.944995	1.04527	1.01977	1.25016	1.24532	0.942423	1.14481	1.05014	1.0984	0.961083	0.930544	1.87357	0	1.57602	0.722263	1.10911	1.35878	1.29143	1.33706	0.874365	0.929554	1.13148	0.963797	1.05385	0.90936	0.96901	1.18482	1.10165	1.18159	1.48179	0	1.30086	0	1.11502	0.977256	1.11101	1.3472	1.10058	1.22886	1.18931	1.12062	0.859373	0.923997	1.08032	1.37555	0.983073	1.32574	1.19694	1.0379
VCAM1	P19320;P19320-3	VCAM1_HUMAN	7	0	0	0	0	0	1.68781	0	0	0	0	0	0	0	0	0	0	0	0	0	0	0	0	1.14305	0	0	0	0	0	0	0	0	0	0	0	0	0	0	0	0	0	0	0	0	0	0	0	0	0	0	0	0	0	0	0	0	0	0	0	0	0	0	0	0	0	0	0	0	0	0	0	0	0	0	1.09617	1.79114	0	0	0	0	0	2.7038	0	0	0	1.75573	0	0	0	0	0	0	0	0	0	0	0	1.24014	1.70352	0	1.94044	0	0	0	0	0	0	0	0	2.39204	0	0	0	0	1.65606	0	2.0771	0	0	0.776279	1.21789	0	0	0	1.37784	0	0	1.58906	0	0	0	0	0	0	0	0	0	0	0	0	1.5031	0	0	0	0	0
VCAN	P13611;P13611-2;P13611-5;P13611-3;P13611-4	CSPG2_HUMAN	2	0	0	0	0	0	0	1.15599	0	0	0	0	0	0	0	0	0	0	0	0	0	0	0	0	0	0	0	0	0	0	0	1.38334	0	0	0	0	0.963517	0.962086	0	0	0	0	0	0	0	0	0	0	0	0	0	0	0	0	0	0	0	0	0	0	0	0	0	0	0	0	0	0	0	0	0	0	0	1.11822	0	0	1.88282	0	1.86571	0.773082	0.576948	0	0	0	0	0	0	0	0	0	0	0	0	0	0	0	0	0	0	0	0	0	0.738222	0	0	0	0	0	0	0	0	0	0	0	0	0	0	0	0	0	1.06059	0	0	0	0	0	0	0	0	0	0	0	0	0	0.890781	0	0	0	0.70075	0	1.43682	0	0	0	0	0
VCL	P18206;P18206-2	VINC_HUMAN	32	1.65851	1.902	1.75372	1.67257	1.59955	1.64435	1.6476	1.68711	1.57485	1.83965	1.50242	1.83269	1.72455	1.50345	1.84502	1.84404	1.58548	1.82285	1.82647	1.67934	1.31184	1.71604	1.74506	1.52847	1.75373	1.65033	1.70382	1.69359	1.63739	1.5846	1.87753	1.68487	1.97581	1.51145	1.52138	1.81632	0	1.29139	0	1.42403	1.41012	1.50983	1.55079	1.45539	1.24064	0	1.66269	1.76692	1.17721	1.18167	1.65304	1.37313	1.36399	1.34536	0	1.69596	1.3569	1.25303	0	1.35208	1.193	1.13561	1.61158	2.79629	1.02986	1.32313	1.43666	0.975435	1.47712	1.25904	1.48498	1.35952	1.33579	1.3374	1.25375	1.33015	1.57382	1.38161	1.4119	1.57888	1.6112	1.19386	1.69507	1.2593	1.54982	1.4148	1.66634	1.39944	1.53483	1.19656	1.52759	1.40233	1.61899	1.27076	1.78616	1.33491	1.24498	1.2558	1.62844	1.15177	1.60597	1.43226	1.21027	1.3962	1.11547	1.47616	1.426	2.10123	1.3822	1.56566	1.44938	1.50122	1.58017	1.51684	1.72384	1.52837	1.46193	1.51591	1.51909	1.46168	1.48241	1.38626	1.61043	1.55627	1.8277	1.70787	1.50727	1.32686	1.37629	1.48779	1.67486	1.56511	1.37969	1.32217	1.60956	1.6327	1.84144	1.48514	1.533	1.31185	1.95271	1.62025	1.92211	1.29951	1.35268
VCP	P55072	TERA_HUMAN	27	1.85665	2.04216	2.17652	1.75085	2.15193	1.75755	1.96824	1.67929	1.8826	1.53336	1.71777	2.22824	2.15552	1.89208	2.10757	1.24172	2.13535	1.97823	1.86126	2.16159	1.8008	1.84244	1.96332	1.73845	1.98022	1.75581	1.87286	2.00554	1.50713	1.6417	2.27724	2.20259	1.36341	1.79311	1.97592	1.85891	1.52619	1.53331	1.2551	1.41214	1.49474	1.0856	1.71566	1.60054	1.65628	0	1.32012	1.69034	1.58589	0	1.43604	1.26317	1.78862	1.3428	0	1.76516	1.47439	1.78108	0	0	2.21533	0	0	0	1.3671	1.56943	0	0	1.40799	0	0	1.65658	1.93472	2.42742	1.9763	1.77283	1.75698	1.70785	1.81063	1.83467	1.79079	1.51317	1.94241	1.68674	1.85408	1.75214	1.88995	1.46905	1.81611	2.10693	1.62801	1.9098	1.8132	2.03662	1.69861	1.55424	1.46628	1.78959	1.87905	1.62914	1.55949	2.19892	1.53472	2.04599	1.88876	1.67866	1.59243	2.01596	1.56648	1.97152	1.9934	1.55615	2.09697	1.38961	1.4998	2.08034	1.61877	2.11057	1.63839	1.78449	1.2914	1.80946	1.81089	1.75175	1.7784	1.5234	1.65385	1.54391	1.4597	2.10933	1.81689	1.58683	1.66353	1.62485	1.86625	1.96066	1.9639	1.73448	1.62934	1.65722	1.30752	2.24814	1.9196	1.7291	1.65614
VDAC1	P21796	VDAC1_HUMAN	11	2.53872	2.07847	2.13983	1.99435	2.37952	2.22727	1.91748	2.53192	1.96353	2.35605	2.25256	1.8945	2.00823	2.21762	1.98429	2.46015	1.93117	1.94763	1.9009	2.09705	2.31759	2.43889	2.17268	1.95573	2.12049	2.11034	2.03077	2.05386	2.33388	2.35328	2.13478	2.21095	1.87481	2.18027	2.21395	1.89862	2.34631	2.64203	2.26744	2.14822	2.33986	2.3517	2.21177	2.39208	2.76607	2.44198	2.2225	2.46974	2.19091	2.56168	2.51408	2.11048	2.56806	2.1904	2.48553	2.30703	2.23592	2.21354	2.85268	2.33791	1.78227	2.1837	2.1166	2.17903	2.28653	2.40096	2.25976	2.16262	2.14334	2.13875	2.57603	2.29856	2.69051	2.15057	2.13031	2.07094	2.48361	2.18405	2.95995	2.00675	2.48917	2.51515	2.36783	2.47235	2.19339	2.64577	2.37445	2.38995	2.10438	1.9636	2.44268	2.36768	1.93811	2.44771	1.79214	2.29278	2.17487	2.14171	2.61863	2.21778	2.3453	2.22544	2.28282	2.07532	2.57503	2.16948	1.92466	2.47606	2.55515	1.90892	1.9549	1.9752	2.23652	2.14872	2.33173	2.38398	2.31574	2.36657	2.41804	2.15081	2.028	2.39976	2.1366	2.33059	2.51448	2.33117	1.51614	2.45402	2.39318	2.38069	1.91972	2.34597	2.46966	2.48699	2.32694	2.14077	2.1555	2.17368	2.09038	2.25696	2.26959	1.90699	2.35187	2.47284	1.95258
VDAC2	P45880;P45880-1;P45880-2	VDAC2_HUMAN	6	2.82497	2.50867	2.17804	2.42481	2.7483	2.717	2.21676	2.67358	2.07538	2.38015	2.67653	2.03616	2.59612	2.6592	2.10125	2.51811	1.92959	2.18175	2.26031	2.77689	2.91247	2.77107	2.08781	2.70506	2.65156	2.37168	2.23004	2.28465	2.36763	2.52006	1.98004	2.42748	2.04212	2.24075	2.0931	2.3786	2.6253	2.52348	2.52784	2.5547	2.54276	2.70642	2.23469	2.29285	2.607	2.52881	2.30802	2.40064	2.36238	2.43482	2.44727	2.07348	2.43857	2.31732	2.67712	2.52248	2.21892	2.61938	2.09638	2.63629	2.0613	2.26759	2.52566	2.45038	2.49974	2.52619	2.43877	2.42718	2.34388	2.3869	2.72957	2.21975	2.59061	1.85562	1.6715	1.94562	2.51683	2.10847	2.73412	1.81476	2.23358	2.21207	2.26185	2.05593	1.88104	2.40618	2.31975	2.2689	1.96672	1.92664	2.49925	2.13558	1.95975	2.46372	1.65941	2.30207	1.89528	1.88002	2.41854	2.00402	2.21429	1.77726	2.20723	1.97841	2.47618	2.03391	1.72175	2.34803	2.49023	0	1.84814	2.23081	1.64035	1.92813	2.26342	2.12878	2.36012	2.36826	2.14756	2.01464	1.96568	2.05941	2.01155	2.32962	2.42949	2.12662	1.75502	2.16886	2.11623	2.54425	1.98268	2.16681	2.64493	2.35902	2.00827	2.44382	2.10925	2.17517	1.7989	2.1183	1.8469	1.89496	2.4751	2.21094	2.04651
VDAC3	Q9Y277;Q9Y277-2	VDAC3_HUMAN	7	2.7372	1.95339	2.37022	2.53665	2.54429	2.46147	2.53815	2.28452	2.30754	2.59337	2.65701	2.37082	2.08029	2.82753	2.29159	2.45386	2.33708	2.36745	2.40096	2.36931	2.75244	2.60607	2.43615	2.34448	2.26804	2.56223	2.3309	2.43232	2.52632	2.43311	2.27327	2.53355	2.15653	2.2793	2.26358	2.40705	2.79304	2.84628	2.29135	2.43918	2.76793	2.67	2.78704	2.64783	2.89898	2.43988	2.09837	2.8069	2.5383	2.64584	2.63594	2.34375	2.64311	2.57226	2.87325	2.79246	2.2971	2.70918	2.93558	2.65263	2.09785	2.09351	2.42807	2.18108	2.53399	2.47954	2.46201	2.45878	2.37927	2.07836	2.50561	0	2.35167	1.9993	1.60282	2.24414	1.99687	0	2.86917	0	2.31205	2.04523	1.93104	2.12273	0	2.31922	0	1.85653	2.21111	1.79636	2.25926	2.07816	1.68814	2.40949	0	2.10555	1.45389	1.91682	2.51383	1.85809	2.22651	2.04002	1.98675	1.9994	2.25937	2.22642	1.78167	2.66607	0	1.88634	1.51969	2.18642	1.58762	2.15107	0	2.33468	2.29177	2.25753	1.97583	2.0251	0	1.93626	2.16449	2.38995	2.67777	2.22085	1.88845	2.22744	0	2.32077	0	2.17871	2.50038	2.46433	1.77943	2.5892	2.2497	1.92545	0	1.99052	1.95012	1.61224	2.50466	2.35251	2.08104
VIM	P08670	VIME_HUMAN	63	6.88811	6.42051	7.15924	6.587	6.42485	6.68558	7.24746	6.60434	7.05453	7.29872	6.84006	6.82408	6.57876	6.58318	7.04106	6.29888	7.17902	6.84203	6.84014	6.66426	6.68145	6.48445	6.81826	6.6287	6.52729	7.30289	7.24186	6.78524	6.28324	6.38343	6.95183	6.89879	5.40342	6.22206	7.38773	7.29971	5.35487	5.98941	5.84371	5.41495	5.3509	6.05915	5.71321	5.73506	6.03426	5.74509	5.50728	5.1397	4.89818	5.15797	5.01451	5.9539	6.02588	6.27511	3.62572	5.96783	5.91483	4.26029	4.66873	6.34288	5.85608	5.96257	5.71324	6.01115	6.07763	5.66327	6.04525	6.04946	4.5407	6.02238	6.38434	6.20252	6.51768	6.67937	5.78448	6.77039	6.8637	6.69579	6.43348	6.60654	6.94943	6.91156	6.14336	6.82084	6.03148	6.23304	6.24303	6.43673	5.91459	6.52479	6.30313	6.53525	6.08806	6.861	5.64294	6.7202	7.14408	6.10158	6.51374	6.49673	6.80546	6.25063	6.67748	6.35549	6.187	6.89362	6.33833	6.72656	6.75043	5.79992	6.98652	5.30669	7.08388	6.32078	6.45976	6.56804	6.88756	6.82173	6.1213	6.27732	6.06094	6.72917	6.9231	6.52389	6.07822	6.35697	6.03707	6.71822	7.29687	6.49242	6.78056	5.8393	6.83697	6.85272	6.35693	5.86399	6.21254	6.74022	7.08975	6.78686	5.83144	6.87959	6.30998	6.98582	6.49398
VKORC1	Q9BQB6;Q9BQB6-2;Q9BQB6-3	VKOR1_HUMAN	1	1.45579	0	0	0	0	0	0	1.01729	0	0	0	0	0	0	0	0	0	0	0	0	0	0	0	0	0	0	0	0	0	0	0	0	0	0	0	0	0	0	0	0	0	0	0	0	0	0	0	0	0	0	0	0	0	0	0	0	0	0	0	0	0	0	0	0	0	0	0	0	0	0	0	0	1.03281	0	0.900429	0	0	0	0	0	0	0	0	1.0782	0	1.15856	0	0	0	0	0	0	0	1.31876	0	0	0	0	0	0	0	0	0	0	0	0	0	0	1.03767	0	0	0	0	0	0	1.32095	0	0	0	0	0	0	0	0	0	0	0	0	0	0	0	0	0	0.929897	0	0	0	0	0	0	0	0	0	0	0
VKORC1L1	Q8N0U8	VKORL_HUMAN	2	0	0	0	0	0	0	0	0	0	0	0	0	0	0	0	0	0	0	0	0	0	0	1.17467	0	0	0	0	0	0	0	0	0	0	1.14416	0	0	0	0	0	0	1.14557	0	0	0	0	0	0	0	0	0	0	0	0	0	0	0	0	0	0	0	0	0	0	0	0	0	0	0	0	0	0	0	0	0	0.919115	0	0	0	0	0	1.1334	0	0	0	0	1.09115	0	0	0	0	0	0	0	1.27669	0	0	0.746197	0	0	0	1.05106	0	0.784598	1.05085	0	0	0	0	0	0	0	0	0	0	0	0	0.674884	0	0	1.0279	0	0	0	0	0	0	0	0	1.01547	0	0	1.27233	0	1.0874	0	0	0	0	0	0	1.06547	0	0	0	0
VMP1	Q96GC9	VMP1_HUMAN	1	0	0	0	0	0	0	0	0	0	0	0	0	0	0	0	0	0	0	0	0	0	0	0	0	0	0	0	0	0	0	0	0	0	0	0	0	0	0	0	0	0	0	0	0	0	0	0	0	0	0	0	0.461693	0.762997	0	0	0	0	0	0	0	0	0	0	0	0	0	0	0	0	0	0	0	0	0	0	0	0	0	0	0	0	0	0	0	0	0	0	0	0	0	0	0	0	0	0	0	0	0	0	0	0	0	0	0	0	0	0	0	0	0	0	0	0	0	0	0	0	0	0	0	0	0	0	0	0	0	0	0	0	0	0	0	0	0	0	0	0	0	0	0	0	0	0	0	0
VPS13C	Q709C8;Q709C8-3;Q709C8-2;Q709C8-4	VP13C_HUMAN	10	0.76984	0	0.639588	0	0	1.02361	0	0.95913	0	0.422473	0	0	1.05541	0	0.755936	0	0	0	0	0.681226	0	0	0.696645	0	0	0	0	0	0	0	0.742276	0	0	0.540526	0	0	0	1.27104	0.9836	0	1.31202	0	0.774001	1.35714	1.19213	0	0	1.2221	0.99715	0	0	0.926293	0	0.662769	0.8974	0	1.02066	1.10839	0	0.719368	0	1.00883	0	0.941466	0	0	0	0.859775	0	0.894914	1.43759	0	1.10067	0.364602	0.594941	0	0	0	0	0	0	0	0	0	0	0	0	0	0	0	0	0.581996	0	0	0	0	0	0	0	0	0	0	0	0.835899	0	0	0	1.56589	0	0	0.733328	0	0	0	0	0	0	0	0.456319	0	0	0	0	0	0	0	0	0	0	0	0	0	0	0	0	0	0	0.872778	0	0	0.817911	0	0	0	0
VPS16	Q9H269;Q9H269-2	VPS16_HUMAN	4	0	0	0	0	0	0	0	0	0	0	0	0	0	0	0	0	0	0	0	0	0	0	0	0	0	0.228687	0	0	0	0	0	0	0	0	0	0	0	0	0	0	0	0	0	0	0.454571	0	0	0	0	0	0	0	1.14663	0	0	0	0	0	0	0	0	0	0	0	0	0	0	0	0	0	0	0	0.50021	0	0	0	0	0	0	0	0	0	0	0.140728	0	0	0	0	0	0	0	0	0	0	0	0	0	0	0	0	0	0	0	0	0	0.433537	0	0	0	0	0	0	0	0	0	0	0	0	0	0	0	0	0	0	0	0	0	0	0	0	0	0	0	0	0	0	0	0.540678	0	0	0	0	0	0	0
VPS26A	O75436	VP26A_HUMAN	9	1.5401	2.24253	1.66126	0	1.57221	1.85226	1.53025	1.4434	1.42152	1.54201	1.56156	1.68758	1.34057	0	1.3961	0	1.60093	1.71407	1.60488	1.59412	1.44682	1.51862	1.50906	1.25556	0	1.40769	1.64282	1.4359	1.82059	1.19955	1.36874	1.53	2.05661	1.65706	0	1.39977	1.55695	1.59382	0	1.24743	0	2.01357	1.07834	1.69022	1.6278	1.39925	1.92865	1.76148	0	1.41321	2.06358	1.34629	1.71822	0	2.04227	1.66146	1.27074	1.83249	0	0	0	0	1.64132	0	0	1.78161	0	0	1.65087	0	0	0	1.49841	1.29646	1.34164	1.25407	0	1.33353	1.20585	1.64956	1.46944	1.08751	2.00545	1.3117	1.02333	1.60957	0	1.26212	1.78599	1.34559	1.74254	1.29739	1.6931	1.26992	1.56588	1.2313	1.2433	1.28227	1.67047	1.31658	1.41638	1.64832	1.52206	1.6898	0.993497	1.49973	1.43302	1.40907	0	1.67361	1.43096	0	0	1.59824	0	0	1.55907	1.35788	1.73905	2.01948	1.62403	1.41498	1.61725	1.54645	2.03284	2.04993	1.31108	1.40851	1.15511	1.41178	0.956248	1.60358	1.28952	1.20716	1.80192	0	1.45986	1.83065	1.31384	1.4122	2.09863	1.38457	1.78694	1.31294	1.2937
VPS26B	Q4G0F5	VP26B_HUMAN	3	0	0	0.757815	0	0.521928	0	0.661049	0	0	0	0	0	0.915219	0	0	0	0.31066	0	0	0.73947	0	0.659488	0	0	0	0	0	0	0	0	0.474756	0.946557	0	0	0	0	0	0	0	0	0	0	0.589528	0	0	0	0	0	0	0	0	0	0.752002	0	0	0	0	0	0	0	0	0	0	0	0	0	0	0	0	0	0	0	0	0	0	0	0	0	0	0	0	0.5451	0	0	0	0	0	0	0	0.667942	0	0	0	0	0	0	0	0	0	0	0.504222	0.543577	0	0	0.382815	0	0	0	0	0	0	0	0	0	0	0	0.8439	0	0.495855	0.463141	0.375487	0.461834	0	0	0	0	0	0	0	0	0	0	0	0	0.676186	0	0	0.415076	0	0	0.374818	0.46272	0	0.432738	0
VPS29	Q9UBQ0;Q9UBQ0-2	VPS29_HUMAN	3	1.14471	0	0	0	0	0	1.10618	0	0.925905	0.987584	1.00416	1.05115	0	0	1.1301	0	0.906925	0	0.70674	0	0	0	0	0.701365	0	0.791247	0.723313	0	0	0	0	0	0	0	0	0	0	0.86131	0	0	0	0	0	1.24906	0	0	0	0	0	0	0	0	0	0	0	0	0	0	0	0	0	0	0	0	0	0	0	0	0	0	0	0	1.13902	1.12385	0.647203	0	0	0	0	0	0	0	0.772284	0.806924	0	0	0	0	0	0.900388	0	0	0	0.867008	0	0	0.813462	0	0.879262	0	1.32119	0.692056	0.897684	0.716745	0	0	0	0	0	1.06471	0	0	0	0	0	0	0	0	0.833391	0.933327	0	0	0	1.1145	0	0.976478	0	0	0	1.03579	0	0	0.936663	0	0	0	0	0	0	0	0	0	0	0	0
VPS35	Q96QK1	VPS35_HUMAN	14	1.51962	1.33136	1.5106	0.947489	1.50539	1.38644	1.30885	1.41455	1.36403	1.4741	1.32587	1.62916	1.61168	1.36774	1.2654	1.73704	1.40323	1.35141	1.38658	1.28647	1.32519	1.37396	1.41235	1.21343	1.30036	1.19009	1.39869	1.0994	1.6684	1.35958	1.48312	1.60616	0	1.19328	1.15877	1.3118	1.43135	1.60341	0	0	1.23383	0	1.23202	1.75604	1.69555	0	1.00771	1.66168	1.3731	1.58141	1.55962	0.976063	1.67027	1.2131	1.8655	0	1.10496	1.75819	0	1.05939	1.43968	0	0	0.809303	0	0	0	0.930012	1.43392	0	0	1.54425	1.41348	1.23067	1.26507	1.2633	1.26737	1.26396	1.24424	1.38232	1.38294	1.30337	1.45613	1.28773	1.11977	1.17668	1.32304	0	1.37773	1.33009	1.46214	0.966532	1.46835	1.43758	1.74078	1.29412	1.0758	1.19975	1.52436	1.30921	1.56916	1.51504	1.53986	1.40218	0.958567	1.30713	1.22157	1.71823	1.37834	1.53868	1.0904	0.919846	1.65182	1.40213	1.16774	1.37828	1.24568	1.51001	1.19982	1.28865	1.13258	1.40344	1.35792	1.29696	1.40886	1.63669	1.20426	1.53398	1.02111	1.43141	1.04333	1.21444	1.17816	1.25747	1.61016	1.23015	1.2289	1.28263	1.43224	1.3965	1.08223	1.32777	1.45251	1.31488	1.20944
VPS35L	Q7Z3J2	VP35L_HUMAN	1	0	0	0	0	0	0	0	0	0	0	0	0	0	0	0	0	0	0	0	0	0	0	0	0	0	0	0	0	0	0	0	0	0	0	0	0	0	0.959988	0	0	0	0	0	0.776235	0	0	0	0	0	0	0	0	0	0	0	0	0	0	0	0	0	0	0	0	0	0	0	0	0	0	0	0	0	0	0	0	0	0	0.554591	0	0	0	0	0	0	0	0	0	0	0	0	0	0	0	0	0	0	0	0	0	0	0	0	0	0	0	0	0	0	0	0	0	0	0.897121	0	0	0	0	0	0	0	0	0	0	0	0	0	0	0	0.498539	0	0	0	0	0	0	0	0	0	0	0	0	0	0	0
VPS36	Q86VN1	VPS36_HUMAN	1	0	0	0	0	0	0.534861	0	0	0	0	0	0	0	0	0	0	0	0	0	0	0	0.736282	0	0	0	0	0	0	0	0	0	0	0	0	0	0	0	0	0	0	0	0	0	0	0	0	0	0	0	0	0	0	0	0	0	0	0	0	0	0	0	0	0	0	0	0	0	0	0	0	0	0	0	0	0	0	0	0	0	0	0	0	0	0	0	0	0	0	0	0	0	0	0	0	0	0	0	0	0	0	0	0	0	0	0	0	0	0	0	0	0	0	0	0	0	0	0	0	0.269842	0	0	0	0.34153	0	0	0	0	0	0	0	0	0	0	0	0	0	0	0	0	0	0	0	0	0	0
VPS39	Q96JC1;Q96JC1-2	VPS39_HUMAN	2	0	0	0	0	0	0	0	0	0	0	0	0	0	0	0	0	0	0	0	0	0	0	0	0	0	0	0	0	0	0	0	0	0	0	0	0	0	0	0	0	0	0	0	0	0	0	0	0	0	0	0	0	0	0	0	0	0	0	0	0	0	0	0	0	0	0	0	0	0	0	0	0	0	0	0	0	0	0	0	0	0	0	0	0	0	0	0	0	0	0	0	0	0	0	0	0	0	0	0	0	0	0	0	0	0	0	0	0	0	0	0	0	0	0	0	0	0	0	0	0	0	0	0	0	0	0	0	0	0	0	0	0	0	0	0.578674	0	0	0	0	0	0	0	0	0	0
VPS45	Q9NRW7	VPS45_HUMAN	4	0	0	0	0	0	0	0	0	0	0	0	0	0	0	0	0	0.309973	0	0	0.326698	0	0	0	0	0	0	0	0	0	0	0.358154	0	0	0	0	0	0	0	0	0	0	0	0	0.709286	0	0	0	0	0	0	0	0	0	0	0.618351	0	0	0.584252	0	0	0	0	0	0	0	0	0	0	0	0	0	0	0	0	0	0	0	0	0	0	0	0	0	0	0	0	0	0	0	0	0.386153	0	0	0.484866	0	0.529731	0	0	0	0	0	0	0	0.421506	0	0.61809	0	0	0	0	0	0	0	0	0	0.578574	0	0	0.222936	0.220749	0	0	0	0	0	0	0	0	0	0	0	0	0	0	0	0	0.459448	0.116004	0	0	0	0	0	0	0
VPS4B	O75351	VPS4B_HUMAN	3	0	0	0	0	0	0	0	0.705918	0	0	0	0	0	0	0	0	0	0	0	0	0	0	0	0	0.907462	1.11784	0	0	0	0	0	0.930017	0	0	1.31942	0	0	0	0	0	0	0	1.03485	0	0	0	0	0	0	0	0	0	0	0	0	0	0	0	0	0	1.276	0	0	0	1.19432	0	0	0	0	0	0	0	0	0	0	0	0	0	0	0	0.631965	0	0	0	0	0	0	0	0	0	0	0.524816	0	0	0	0	0	0	0	0	0	0	0	0	0	0	0	0	0	0	0	0	0	0	0	0	0	0	0	0.575315	0	0	0	0	0	0	0	0	0	0.710446	0	0	0	0	0	0	0	0.71483	0	0	0	0.678714	0	0	0
VSIG4	Q9Y279;Q9Y279-3	VSIG4_HUMAN	1	0	0	0	0	0	0	0	0	0	0	0	0	0	0	0	0	0	0	0	0	0	0	0	0	0	0	0	0	0	0	0	0	0	0	0	0	0	0	0	0	0	0	0	1.78306	2.31087	0	0	0	0	0	1.827	0	1.96419	0	2.191	0	0	1.55756	0	0	0	0	0	0	0.758581	0	0	0	0	0	0	0	0	0	0	0	0	0	0	0	0	0	0	0	0	0	0	0	0	0	0	0	0	0	0	0	0	0	0	0	0	0	0	0	0	0	0	0	0	0	0	0	0	0	0	0	0	0	0	0	0	0	0	0	0	0	0	0	0	0	0	0	0	0	0	0	0	0	0	0	0	0	0	0	0
VTA1	Q9NP79	VTA1_HUMAN	3	0	0	0	0	0.357269	0	0	0	0	0	0.308169	0	0	0	0	0	0	0	0	0	0	0	0	0	0	0	0	0	0	0	0	0	0	0	0	0	0	0	0	0	0	0	0	0.617074	0	0	0	0	0	0	0	0.783429	0	0	0	0	0	0	0	0	0	0	0	0	0	0	0	0	0	0	0	0	0.302931	0.635402	0	0	0	0	0	0	0	0	0	0.165481	0	0.237473	0	0	0	0	0	0.251955	0	0	0	0	0	0	0	0	0.257205	0	0	0	0	0	0	0	0	0	0	0	0	0	0	0	0	0	0.262374	0.323894	0	0	0	0	0	0	0	0	0	0	0	0	0	0	0	0	0	0.260467	0	0	0	0	0	0.304957	0
VTN	P04004	Q3ZBS7_Human	3	0	0	0	0	0	0	0	0	0	0	0	0	1.04791	0	0	0	0	0	0	0	0	0	0	0	0	0	0	0	0	0	0	0	0	0	0	0	0	0	0	0	0	0	0	0	0	0	0	0	0	0	0	0	0	0	0	0	0	0	0	0	0	0	0	0	0	0	0	0	0	0	0	0	0	0	0.905916	0	0	0.762717	0	0	0	0	0	0	1.05119	0	0	0	0	0	0	1.26713	0	0	0	0	0	2.23349	0	0	0	0	0	0	0	0	1.04612	0	0	0	0	0	0	1.13697	0	0	0	0	0	0	1.40484	1.58673	0	1.66179	0	0	1.17682	0	0	0	0	0	0	0	0	0	0	0	0	0	0	0	0	0	1.11921
VWA5A	O00534	VMA5A_HUMAN	14	1.03077	0	1.46828	0	1.42852	1.45248	1.46751	1.29378	0	0	0	1.15982	0	0	1.36159	0	1.54897	1.08867	1.41647	1.5204	0	1.33737	1.26978	1.45667	0	1.2071	1.26584	1.20209	0	0	0.969269	0	0	0	0	0	0	1.09015	2.03035	2.33344	0	2.12312	0.87809	0	0	2.07785	2.4456	0	0	0	0	2.66882	0	2.43138	0	1.73064	3.25062	0	0	1.72402	1.40529	1.61549	2.07982	2.18422	2.07715	2.0099	2.0698	2.18407	0	1.90207	1.69061	0	0	0	0	0	0	0.881586	0	0	0	0	0	0	0	0	0	0	0	0	0	0	0	0	0	0	0.702874	0	0	0.789592	0	0	0	0.802264	0	0	0	0	0	0	0.448145	0	0	0	0	0	0	0	0	0.654592	0	1.03256	0	0	0	0	0	0	0	0	0	0	0	0	0	0	0	0	0	0	1.18684	0.634763	0	0	0
WARS1	P23381;P23381-2	SYWC_HUMAN	3	0.462748	0	0.849726	0	1.23876	0.962687	0.539468	0.694208	0.569398	0.642446	0	0	0	0.532422	0.558449	0	0.780183	0.642483	0	0.776469	0	0	0	0.535878	0	0.456804	0.729636	0.853787	0	0	0	0	0	0	0.552578	0	0	0	0	0	0.468935	0	0.877631	0	0	0	0	0.731845	0	0	0	0	0	0	0	0	0	0	0	0	0	0	0	0	0	0.673246	0	0	0	0	0	0	0	0.471682	0.581076	0	0	0	0	0	0	0	0.353861	0	0	0	0	0	0	0	0	0	0	0	0	0	0	0	0	0	0	0	0	0	0	0	0	0	0	0.8087	0	0	0	0	0	0	0	0	0	0	0	0	0	0	0	0	0	0	0	0	0	0	0	0	0	0	0	0	0	0.186518	0	0	0	0	0
WASF2	Q9Y6W5;Q9Y6W5-2	WASF2_HUMAN	2	0	0	0	0	0	0	0	0	0	0	0	0	0	0	0	0	0	0	0	0	0	0	0	0	0	0	0	0	0	0	0	0	0	0	0	0	0	0	0	0	0	0	0	0	0	0	0	0	0	0	0	0	0	0	0	0	0	0	0	0	0	0	0	0	0	0	0	0	0	0	0	0	0	0	0	0	0	0	0	0	0	0	0.864709	0	0	0	0	0	0	0	0.840354	0	0	0	0	0	0	0	0	0	0	0	0	0	0	0	0	0	0	0	0	0	0	0	0	0	0	0	0	0	0	0	0	0	0	0	0	0	0	0	0	0	0	0	0	0	0	0.760138	0	0	0	0.693806	0	0	0
WASHC4	Q2M389;Q2M389-2	WASC4_HUMAN	3	0.370751	0	0	0	0	0	0	0.375817	0	0	0	0.503472	0	0	0	0	0	0	0	0	0	0	0	0	0	0	0	0	0	0	0	0	0	0	0	0	0	0	0	0	0	0	0	0.759377	0	0	0	0	0	0	0.696673	0	0.650003	0	0	0	0	0.52907	0	0	0	0	0	0	0	0	0	0	0	0	0	0	0	0.39847	0	0.371482	0	0.50248	0	0	0	0	0	0.513099	0	0	0	0	0	0	0	0	0	0	0.573276	0	0	0	0	0	0	0	0	0.486079	0	0	0	0	0	0	0.307362	0	0	0	0	0	0	0	0.489214	0	0	0	0	0	0.500504	0	0.561654	0	0	0	0	0	0	0	0	0	0	0.318435	0	0	0	0	0	0	0
WASHC5	Q12768	WASC5_HUMAN	1	0	0	0	0	0	0	0	0	0	0	0	0	0	0	0.60802	0	0	0	0	0	0	0	0	0	0	0	0	0	0	0	0	0	0	0	0	0	0	0.797619	0	0	0.794925	0	0	0	0	0	0	0.429253	0	0	0.791092	0.396118	0	0	0	0	0	0	0	0	0	0	0	0	0	0	0	0	0	0	0	0	0	0	0	0	0	0	0	0.451596	0	0	0.564633	0	0	0	0	0	0	0	0.764937	0.427258	0	0	0	0	0	0	0	0.743784	0	0.430392	0	0.678988	0	0	0	0.908534	0	0	0.490284	0	0	0	0	0	0	0	0.357009	0	0	0	0	0	0	0	0.66014	0	0	0	0	0	0.602171	0.752336	0.781954	0	0	0	0	0	0	0	0	0	0
WBP2	Q969T9;Q969T9-2	WBP2_HUMAN	3	0	0	0	0	0	1.30055	0	0	0	0	0	0	0	0	0	0	0	0	0	0	0	0	0	0	0	0	0	0	0	0	0	0	1.79981	0	0	0	0	0	0	0	1.62295	1.44926	0	0	0	0	0	0	0	0	0	0	0	0	0	1.61175	0	0	0	0	0	0	0	0	0	0	0	0	0	0	0	0	0	0	0	0	0	0	0	0	0	0	1.47889	0	0	0	0	0	0	0	0	0	0	0	0	0	1.1064	0	0	0	0	0	0	0	0	0	0	0	0	0	0	0	0	0	0	0	0	0	1.3918	0	1.30382	0	0	0	1.53675	0	0	0	0	1.66432	0	0	0	0	0	0	1.28991	0	0	0	1.57584	0	0	0	0
WDFY1	Q8IWB7	WDFY1_HUMAN	1	0	0	0	0	0.777584	0	0	0	0	0	0	0.926293	0	0	0	0	0	0	0	0	1.02256	0	0	0	0	0	0	0	0	0	0	0	0	0	0	0	0	0.828135	0	0	0	0	0	0	0	0	0	0	0	0	0.672506	0	0.730371	0	0	0	0.763581	0	0	0	0	0	0	0	0	0	0	0	0	0	0	0	0	0	0	0	0	0	0	0	0	0	0	0	0	0	0	0	0	0	0	0	0	0	0	0	0	0	0	0	0	0	0	0	0	0	0	0	0	0	0	0	0	0	0	0	0	0	0.476002	0	0	0	0	0	0	0	0	0	0	0	0	0	0	0	0	0	0	0	0	0	0	0	0	0	0
WDR1	O75083	WDR1_HUMAN	10	1.7177	1.90594	1.75306	0	1.67297	1.72024	1.33408	1.5042	1.42443	1.63362	1.3037	1.51412	1.85883	0	1.48886	0	0.978469	1.14936	1.35268	1.55965	0	1.73827	1.28479	1.46303	1.37089	1.38089	1.52738	1.25791	1.61398	1.46994	1.64558	1.62011	0	0	1.16425	1.31021	0	1.38957	0	0	1.61336	0	1.82124	1.68793	1.37703	0	0	1.67002	1.3097	1.41826	1.69584	1.39174	1.80495	1.35791	0	0	1.12724	1.5297	0	0	1.20037	0	0	1.07278	0	0	0	1.26015	1.59487	0	0	0	1.74567	1.63043	1.56612	1.52127	1.35563	1.30281	1.54269	1.462	1.5453	1.19534	1.39242	1.53733	1.42032	1.26597	0	1.32665	1.63808	1.65386	1.28261	1.50815	1.53247	1.46799	1.59521	1.40423	1.0599	1.26202	1.60319	1.42046	1.35385	1.69809	1.52135	1.76881	1.27522	1.23133	1.4242	1.85283	0	1.39988	1.39645	1.4619	1.44663	1.35791	0	1.48982	1.76882	1.95459	1.23582	1.56236	1.26402	1.17348	1.54919	1.35459	1.53694	1.3284	1.3135	1.47003	1.33553	1.45959	1.01142	1.58224	1.50741	1.46823	1.40085	0	1.39896	1.42469	1.38589	1.46538	1.28636	1.86387	0	1.01525	1.21788
WDR5	P61964	WDR5_HUMAN	1	0	0.570516	0	0	0	0.689975	0	0	0	0	0	0	0	0	0	0	0	0	0	0	0	0	0	0	0	0	0	0	0	0	0	0	0	0	0	0.553266	0	0.606934	0	0.465414	0	0	0.483938	0	0	0	0.823652	0	0	0	0	0	0	0	0	0	0	0	0	0	0	0	0	0	0.553502	0.685618	0	0	0	0	0	0	0	0	0	0.279946	0	0.410499	0	0.31806	0	0	0	0.302978	0	0	0	0	0.641406	0.178466	0.620992	0	0	0	0	0.444846	0	0	0	0	0	0	0	0	0	0	0	0	0	0	0	0	0	0	0	0	0	0	0	0.552517	0	0.382641	0	0	0	0	0	0	0	0	0	0	0	0.508246	0	0	0.504988	0	0	0	0	0	0	0	0
WDR77	Q9BQA1	MEP50_HUMAN	4	0	1.69118	0.935667	0	0	0	0.687857	0.816178	0	0	0	0	0	0	0.63506	0	0.570097	0.980464	0	0	0.451296	0	0	0	0	0	0	0	0	0	0.576279	0	1.04326	0	0.697987	0	0	0	0	1.02018	0	0.746865	0	0	0	0	1.24019	0	0	0	0	0	0	0	0	0.979254	0	0	0	0	0	0	0	0	0	0	0	0	0	0	0	0	0	1.06339	0.574229	1.13197	0	0	0	1.05228	0	0	1.21725	0	0	0.950846	0	0	0	0.997439	0.717717	0.757721	0	0	0	0	0	0.882538	0	0	0	0.776232	0	0.630818	0	0	0	0	0	0	0.743135	0.688234	0	1.12431	0	0	0.875686	0.607381	0.777357	1.01137	0	0.693988	1.11028	0	0.925857	0.99695	0	0	0	0.629397	0	0.853958	0	0	0	0	0.957128	0.980038	0	0	0.843877	0.771221	1.04889	0	0
WDR91	A4D1P6;A4D1P6-2	WDR91_HUMAN	1	0	0	0	0	0	0	0	0	0	0	0	0	0	0	0	0	0	0	0	0	0	0	0	0	0	0	0	0	0	0	0	0	0	0	0	0	0	0	0	0	0	0	0	0	0	0	0	0	0	0	0	0	0	0	0	0	0	1.78212	0	0	0	0	0	0	0	0	0	0	0	0	0	0	0	0	0	0	0	0	0	0	0	0	0	0	0	0	0	0	0	0	0	0	0	0	0	0	0	0	0	0	0	0	0	0.946043	0	0	0	0	0	0	0	0	0	0	0	0	0	0	0	0	0	0	0	0	0	0	0	0	0	0	0	0	0	0	0	0	0	0	0	0	0.980505	0	0	0	0
XPO1	O14980	XPO1_HUMAN	8	1.31577	0	1.24847	0	0.919214	0.668201	1.23307	1.01159	1.19727	1.08768	0	1.34291	1.25355	1.16051	1.18985	0	1.20768	0.908905	0	0.931551	0.938964	0.847495	1.12856	1.03548	0.897566	1.01406	0.706716	0.771175	0	0	1.08084	1.17206	0	0.698062	0.993929	0.956875	1.30495	0	0	0	0.940661	0	1.19347	0	0	0	0	0	1.24375	1.17122	0	0.931829	0.93736	0	0	0	0.837467	0	0	0	0.614302	0	0	0	0	0	0	0.790294	0	0	0	0	0.798615	1.08381	1.05893	0.71571	0	0.860416	0.647022	0.896682	1.09449	0.737003	0.884854	0.846439	0	0.648406	0	0	0	0.765466	0.885153	0.742028	1.17679	0	0	0.967427	0.833198	0.998732	0	0.985895	0.862278	1.0029	0	1.02078	0.885717	1.01692	0.914602	1.25072	0	1.20314	0.893215	0	0	0	0	1.2777	0.555765	0.977158	0.784425	0.723712	1.03948	0.489636	0	0	0	0	0.977373	0	1.02667	0.821518	1.18727	0.824206	0.880287	0.854271	1.21528	0	0.861596	0.795818	1.02032	0.922514	0.738211	0.72101	1.13572	0.859385	0.837263
XPO7	Q9UIA9	XPO7_HUMAN	1	0	0	0	0	0	0	0	0	0	0	0	0	0	0	0	0	0	0	0	0	0	0	0	0	0	0	0	0	0	0	0	0	0	0	0	0	0	0	0	0	0	0	0	0	0	0	0	0	0	0	0	0	0	0	0	0	0	0	0	0	0	0	0	0	0	0	0	0	0	0	0	0	0	0	0	0	0	0	0	0	0	0	0	0	0	0	0	0	0	0	0	0.154731	0	0	0	0	0	0	0	0	0	0	0	0	0	0	0	0	0	0	0	0	0	0	0	0	0	0	0	0	0	0	0	0	0	0	0	0	0	0	0	0	0	0	0	0	0	0	0	0	0	0	0	0	0
XRCC5	P13010	XRCC5_HUMAN	19	2.0675	1.53702	2.2449	2.41709	2.07615	1.71318	2.0766	1.83281	2.03939	1.83114	1.9832	2.00157	2.2007	2.15414	2.03555	1.77636	2.09998	1.94743	1.94545	1.72806	1.96495	1.98339	2.22029	2.05561	2.16246	2.0209	1.86557	1.88435	1.901	1.78101	1.95282	2.21622	0	1.91214	1.97176	2.01335	2.04178	1.47927	1.52001	1.73391	2.19836	1.7531	2.19366	2.18913	1.15706	1.6583	1.45827	2.3612	0	2.12925	1.66814	1.49951	2.11716	1.77431	0	0	1.52942	1.29141	2.37741	1.56297	0	0	1.36603	1.50117	1.31418	1.44787	1.7028	1.58709	1.29716	0	0	1.85599	1.77666	1.52344	1.72115	1.52027	1.20929	1.47484	2.0051	1.85802	1.96859	1.0702	1.67188	1.50956	1.91223	1.40022	1.60585	1.44065	1.77113	1.61257	1.55711	1.70293	1.72964	2.08686	1.7154	1.67246	1.68852	1.6517	2.10419	1.50447	1.57239	1.87653	1.69735	1.6939	1.83166	1.49807	1.77906	2.35416	0	2.12374	1.50577	2.01307	2.36377	1.75029	1.68568	2.01671	1.66674	1.65955	1.8189	1.88799	1.38791	1.28208	1.52874	1.74266	1.54712	1.95528	1.91042	1.611	1.54005	1.75734	1.67014	1.64474	1.86945	1.402	2.04386	1.63686	1.63171	1.64004	1.62364	1.86287	1.68965	1.61363	1.78592	1.95635	1.67247
XRCC6	P12956	XRCC6_HUMAN	19	1.57808	1.16035	1.85102	1.99987	1.693	1.40663	1.67594	1.57964	1.5208	1.55518	1.68885	1.67903	1.79789	1.65865	1.69362	1.28012	1.8025	1.60556	1.61168	1.4371	1.70436	1.58705	1.67454	1.62583	1.61311	1.57827	1.53101	1.76837	1.67531	1.40312	1.59207	1.86435	1.09914	1.57861	1.66508	1.48398	1.81702	1.19348	0	1.29831	1.64471	0	1.83089	1.75445	0.815009	1.13628	1.49622	1.97201	1.08171	1.69917	1.1295	1.17601	1.8156	1.25155	0	0	1.05743	1.33539	1.96019	1.13095	0.965008	1.02203	1.26461	1.22505	1.1338	1.01268	1.3068	1.19573	1.19054	0	0	1.57619	1.57575	1.19968	1.53685	1.1735	1.23392	1.06192	1.5976	1.44744	1.53347	1.02956	1.29197	1.12832	1.64646	1.25163	1.40457	1.32643	1.42772	1.45532	1.44844	1.31414	1.45162	1.62842	1.63699	1.21386	1.15209	1.2584	1.65531	1.17051	1.20812	1.52218	1.41151	1.34315	1.50971	1.23669	1.34152	1.88424	1.21262	1.6547	1.25131	1.8184	1.79941	1.22882	1.39182	1.57318	1.29646	1.39462	1.45877	1.35175	1.2795	1.09255	1.21752	1.33544	1.45245	1.3364	1.69439	1.23638	1.25728	1.19926	1.38055	1.21627	1.19759	1.14156	1.73515	1.934	1.35375	1.11952	1.37273	1.36091	1.30777	1.32524	1.56101	1.43484	1.20291
YARS1	P54577	SYYC_HUMAN	2	0	0	0	0	0	0	0	0	0	0	0	0	0	0	0	0	0	0	0	0	0	0	0	0	0	0	0	0	0	0	0	0	0	0	0	0	0	0	0	0	0	0	0	0	1.26453	0	0	0	0	0	0	0.654537	0.733904	0	0	0	0	0	0	0	0	0	0	0	0	0	0	0	0	0	0	0	0	0	0	0	0	0	0	0	0	0	0	0	0	0	0	0	0	0	0	0	0	0	0	0	0	0	0	0	0	0	0	0	0	0.618065	0	0	0	0	0	0	0	0	0	0	0	0	0	0	0	0	0	0	0	0	0	0	0	0	0	0	0	0	0	0	0	0	0	0	0	0	0	0	0
YBX3	P16989;P16989-2	YBOX3_HUMAN	5	0	0	0	0	0	0	0	1.25829	0	0	0	0	0	0	0	0	0	0	0	0	0	0	0	0	1.6239	0	0	0	0	0	1.60127	0	1.46799	0	0	0	0	0	0	0	0	0	0	0	0	0	0	0	0	0	0	0	0	0	0	0	0	0	0	0	0	0	0	0	0	0	0	0	0	0	0	0	0	1.33114	1.34177	0	0	0.781853	0	0	1.45266	0	1.05996	0	0	1.23163	0	0	0	1.24855	0	1.27953	1.39279	1.39395	0	0	0.953255	1.04228	0	0	0	1.24068	0	1.60496	1.08498	0	1.44924	0	0	1.60548	1.30666	0	0	0	0	0	0	1.33042	0.920276	1.47476	1.01614	1.00996	1.16003	1.133	1.0706	1.35591	0	0	0	0	0	0	0	0	0	1.40677	1.51442	0	0	0	1.149	1.16532	1.51477	0	0
YIF1A	O95070	YIF1A_HUMAN	1	0	0	0	0	0.727709	0	0	0	0	0	0	0	0	0	0	0	0	0	0	1.38793	0	0	0	0	0	0	1.06854	0	0	0	0	0	0	0	0	0	0	0	0	0	0	0	0	0	0	0	0	0	0	0	0	0	0	0	0	0	0	0	0	0	0	0	0	0	0	0	0	0	0	0	0	0	0	0	0	0	0	0	0	0	0	1.21356	0	0	0	0.730984	0	0	0	0	0	0	0	0	0	0	0.915046	0	0	0	0	0	0	0	1.1318	0	1.19651	0	0	0	0	0	0	0	0	0	1.21842	0	0.661429	0	0	0	0	0	0	0	0	0.758562	0	0	0.987363	0	0	0	0	0	0	0	0	0	0	0	0	0	0
YIF1B	Q5BJH7;Q5BJH7-2;Q5BJH7-3;Q5BJH7-6	YIF1B_HUMAN	1	0	0	0	0	0	0	0	0	0	0	0	0	0	0	0	0	0	0	0	0	0	0	0	0	0	0	0	0	0	0	0.611826	0	0	0	0	0	0	0.674818	0	0	0	0	0	0	0.790552	0	0	0.926437	0	1.08662	0	0	0	0	0	0	0	0	0	0	0	0	0	0	0	0	0	0	0	0	0	0	0	0	0	0	0	0	0.948166	0	0	0.940022	0	0.964883	0	0	0	0	0	0	0	0	0	0	0	0	0.700651	0	0	0	0.659967	0.589761	0	0	0.861145	0	0	0	0	0	0.808071	0	0	0	0	0	1.06489	0	0.659956	0.877799	0.929226	0.762867	0	0	0	0	0	0.865987	0	0	0	0	0	0.775757	0	0	0.576394	0	0	0.925193	0	0	0	0	0
YIPF4	Q9BSR8	YIPF4_HUMAN	1	0	0	0	0	0	0	0	0	0	0	0	0	0	0	0	0	0	0	0	0	0	0	0	0	0	0	0	0	0	0	0	0	0	0	0	0	0	0	0	0	0	0	0	0	0	0	0	0	0	0	0	0	0	0	0	0	0	0	0	0	0	0	0	0	0	0	0	0	0	0	0	0	0	0	0	0	0	0	0	0	0	0	0	0	0	0	0	0	0	0	0	0	0	0	0	0.772736	0.709007	0	0	0	0	0	0	0	0	0	0	0	0	0	0	0	0	0	0	0	0	0	0	0	0	0	0	0	0	0	0	0	0	0	0	0	0	0	0	0	0	0	0	0	0	0	0	0	0
YIPF5	Q969M3;Q969M3-3	YIPF5_HUMAN	1	0	0	0	0	0	0	0	0.596598	0.684534	0	0.806994	0	0	0	0	0	0	0	0	0	0	0	0	0	0	0	0	0	0	0	0	0	0	0	0	0	0	0	0	0	0	0	0	0	0	0	0	0	0	0	0	0	0	0	0	0	0	0	0	0	0	0	0	0	0	0	0	0	0	0	0	0	0.979605	0.682998	0	0	0	0	1.03672	0	0	0.920685	0	0	0	1.10064	0	0	0	0	0	0	0	0	0	0	0.66453	0	0	0	0	0.484094	0	0	0	0	0.713161	0	0	0	0	0	0	0	0	0	0	0	0	0.909062	0	0	0	0	0	0	0	1.0362	0	0	0	0	0	0	0	0	0	0	0	0	0	0	0	0.672516	0
YIPF6	Q96EC8	YIPF6_HUMAN	1	0	0	0	0	0	0	0	0	0	0	0	0	0	0	0	0	0	0	0	0	0	0	0	0	0	0	0	0	0	0	0	0	0	0	0	0	0	0	0	0	0	0	0	0	0	0	0	0	0	0	0	0	0	0	0	0	0	0	0	0	0	0	0	0	0	0	0	0	0	0	0	0	1.01855	0	0	0	0	0.789773	0	0	0	0	0	0	0	0	0	0	0	0	0	0	0	0	0	0	0	0	0	0	0	0	0	0	0.665085	0	0	0	0	0	0	0	0	0	0	0	0	0	0	0.687083	0	0.453503	0	0	0	0	0	0	0.84865	0	0	0	0.890788	0	0	0	0	0	0	0	0	0	0	0	0
YKT6	O15498;O15498-2	YKT6_HUMAN	1	0	0	0	0	0	0	0.199308	0	0	0	0	0	0	0	0	0	0	0	0	0	0	0	0	0	0	0	0	0	0	0	0	0	0	0	0	0	0	0.329788	0	0	0	0	0	0	0	0	0	0.503566	0	0	0	0	0	0	0	0	0	0	0	0	0	0	0	0	0	0	0	0	0	0	0	0	0	0	0.342142	0	0	0	0	0	0	0	0.406168	0	0	0	0	0	0	0	0	0	0	0	0	0	0	0	0	0	0	0	0	0	0	0	0	0	0	0	0	0	0	0.729735	0	0	0	0	0	0.351253	0	0	0.512153	0	0	0	0	0	0	0	0	0	0	0	0	0	0	0.542026	0	0	0	0	0	0	0
YWHAB	P31946;P31946-2	1433B_HUMAN	4	0	0	1.67262	0	1.60132	1.48734	1.58761	0	1.78132	0	1.11667	1.63582	1.58626	1.68725	1.4434	0	1.73139	1.61032	0	1.64018	0	0	1.48898	1.54343	0	1.53025	0	1.616	0	1.6634	1.59433	1.69128	0.973323	0	1.82414	1.50519	1.80474	1.71127	0	0	1.93304	0.8783	1.53496	1.85944	1.46426	0	0	1.84824	1.40898	1.83322	1.84772	1.7531	1.9213	1.29538	0	0	1.81695	2.11394	0	0	1.36129	0	0	1.22297	0	0	0	0	1.84447	0	0	1.18743	0	0	1.42949	0	0	1.10698	1.06217	1.26486	1.56911	0	1.64356	0	0	1.13646	0	0	0	1.15905	0.981048	0.827095	0	0	1.2597	1.42011	1.09241	0.712502	1.23584	0	1.36976	0	0	1.48282	0	0	1.41894	0	0	1.82703	1.3043	0	0	0	0	0	0	1.2634	1.17253	0	0	0	0	1.2307	1.58762	0	0	0	0.813149	1.3443	0	0	0	0.688672	0	0	0	1.17966	0	0	0.775823	1.17619	0	0	0
YWHAE	P62258	1433E_HUMAN	14	2.50735	2.44958	2.77923	2.41054	2.87105	2.45202	2.59275	2.44989	2.48309	2.44704	2.1529	2.65106	2.95953	2.40021	2.77486	0	2.84086	2.68625	2.54335	2.70775	1.76504	2.38899	2.54879	2.63264	2.50051	2.32705	2.71976	2.58995	2.21211	2.39538	2.77502	2.51615	1.83392	2.06162	2.53269	2.45949	2.32433	2.40576	1.93683	2.14066	2.44457	2.04657	2.2522	2.65658	2.74724	2.01621	2.00227	2.34901	2.43591	2.5835	2.69727	3.03647	2.60513	2.51631	2.24014	1.66704	3.18301	2.6138	2.27014	1.96157	3.34296	1.36275	1.93455	1.62557	1.93153	2.15974	1.74809	1.508	2.51694	1.66749	1.85068	1.90132	2.0635	2.60375	2.60493	2.09985	2.53258	2.25315	2.26991	2.59673	2.39163	2.04031	2.42174	2.19931	2.42417	2.67851	1.65421	2.24094	2.09084	2.49212	2.48579	2.15409	2.27885	2.33453	2.61445	2.66084	2.05947	2.11633	2.32158	2.33916	2.38002	2.57648	2.01327	2.42699	2.22275	2.1374	2.82312	2.60409	1.78508	2.83562	2.25393	2.17597	1.99485	2.09601	2.39396	2.27473	2.23145	2.32817	2.18566	2.22297	2.3765	1.8399	2.35325	2.41063	2.51566	2.06883	2.38557	2.05076	2.21712	2.4171	2.14408	2.52929	2.03374	2.02316	2.40053	2.20416	2.42284	2.51967	2.58457	2.3968	2.45071	2.35896	2.16354	2.3639	2.23611
YWHAG	P61981	1433G_HUMAN	7	1.65311	0	1.58186	0	1.92308	0	1.37955	1.38797	1.16071	1.46172	1.18241	1.4159	1.71401	0	1.60808	0	1.52545	1.36791	1.57055	1.50358	0	1.32281	1.79579	1.31537	1.40787	1.50474	1.13846	1.53098	0	1.11011	1.59863	1.69372	0	1.14813	1.6298	1.36853	0	1.51664	0	0	0	0	0	1.51221	1.73155	0	0	0	0	1.47594	1.23512	1.83549	1.5659	1.41506	0	0	2.20753	0	0	0	1.89991	0	0	0.832075	0	0	0	0	0	1.10225	0	1.30187	1.12747	1.35454	1.23474	1.32923	1.36021	1.16535	1.21493	1.35795	0.985199	0	1.3369	1.2936	1.35456	1.32605	0	0	0	1.37568	1.1848	1.2226	0	1.38098	1.81964	1.32748	1.04144	0.973651	0	1.13272	1.40388	1.23498	0	1.32507	1.18507	1.52255	1.42966	1.73921	0	1.7528	1.32802	0	0	0	0	0	0	1.30009	0.837389	1.16488	0	1.21455	1.45237	1.16976	1.24455	1.12304	1.24967	0.950725	0	1.39829	0	1.22681	0	0	1.38744	0	1.47021	1.0742	0	1.17351	0.978777	1.2284	1.53716	1.38795	0
YWHAH	Q04917	1433F_HUMAN	3	0	0	0	0	0.996095	1.81371	0	0	0	0	1.07583	0	1.45911	1.50875	0	0	0	0	0	1.17752	0	0	0	0.853341	0	0	0	0	0	1.68546	0	0	0	0	0	0	0	1.23501	0	0	0	0	0	0	1.04517	0	0	0	0	1.45247	1.27836	0	1.74977	0	0	0	0	1.43123	0	0	0	0	0	0	0	0	0	0	0	0	0	0	0	1.13143	0	0	0	0	0	0	0	0	0	0	0	0	0	0	0	0	0	0	0	0	0	0	0	0	0	0	0	0	0	0.697048	0	0	0	0	0	0	0.681189	0	0	0	0	0	0	0	0	0	0	0	0	0	0	0	0	0	0	0	0.809549	0	0	0	0	0	0	0	0.993801	0.943226	0	0	0	0	0
YWHAQ	P27348	1433T_HUMAN	4	1.52899	0	1.53152	1.33507	1.74269	1.33348	1.58164	0	1.42575	1.40872	0	1.54002	1.69098	1.67077	1.58679	0	1.68742	1.53055	0	1.23615	0	1.30117	1.42152	1.54107	2.00014	1.36163	1.11592	1.46316	0	0	1.48779	1.4359	0	1.32601	0	1.52984	0	0	0	0	0	0	0	0	0	0	0	0	0	0	0	0	1.26975	1.33165	0	0	1.59978	0	0	0	2.1437	0	0	0	0	0	0	1.001	0	0	0	1.24702	0	1.18169	1.30296	0	0	0	1.33677	1.37562	1.58617	0	1.42845	1.08091	0	0	0	0	0	1.14542	0	0.910695	1.02787	0	0.882479	1.54574	1.23694	0	1.34631	0	1.10455	1.0743	0	1.02496	1.01066	1.54011	1.61388	0	0	1.51167	1.23211	0	0	1.21229	0	0	0	1.28507	0.788751	1.21911	0	1.0719	1.42991	1.18172	1.32456	1.35726	1.10815	0.915904	1.2056	0	0	0	0	0	0	0	1.09155	1.29215	0	1.3842	0.783955	1.0099	0	1.22136	0
YWHAZ	P63104	1433Z_HUMAN	9	1.69119	1.94955	1.81908	1.48905	1.96008	1.3369	1.7894	1.48275	1.80952	1.6522	1.3972	1.86722	1.64705	2.09091	1.77955	0	1.88604	1.89556	1.96641	1.74996	0	1.6379	1.54253	1.68208	2.00389	1.78819	1.73806	1.92556	1.48336	1.39962	1.80247	1.90772	1.5476	0	1.7776	1.81123	1.71536	1.65616	1.39527	1.37124	1.66718	1.67944	1.83851	1.7568	1.71325	1.40159	1.96721	1.9117	0	1.73748	1.65741	2.40672	2.21182	1.90414	1.70887	0	2.59652	1.89908	0	1.1803	1.88153	0	0	0	1.66177	0	1.40725	1.4088	1.62105	1.40697	1.4265	1.08627	1.25107	1.38759	1.46293	1.3676	1.60972	1.61379	1.42262	1.62162	1.62814	1.20046	1.64637	1.46703	1.59613	1.51937	1.53241	1.33015	1.75982	1.67311	1.49729	1.35302	1.13627	1.63473	1.81758	1.64678	1.39098	1.48791	1.63116	1.41876	1.47437	1.53731	0	1.66143	1.39121	1.46043	1.84368	1.77561	1.47895	2.03489	1.68006	1.48101	0	1.23358	0.983029	1.58953	1.37592	1.64659	1.31796	1.37023	1.46047	1.2746	1.53088	1.43715	1.75241	1.73042	1.56698	1.41839	1.52652	1.40417	1.6955	1.4893	1.19288	1.3602	1.32932	1.55563	1.54106	1.435	1.73673	1.5529	1.2862	1.63912	2.03176	1.45906	1.50487
ZC3HAV1	Q7Z2W4	ZCCHV_HUMAN	4	0	0	0	0	0.523245	0	0	0	0	0	0	0	0.391738	0	0	0	0	0	0	0	0	0	0	0	0	0	0	0	0	0	0.4407	0	0	0	0	0	0	0.571456	0	0	0	0	0	0	0	0	0	0	0	0	0	0	0.930868	0	0	0	0	0	0	0	0	0	0	0	0	0	0	0	0	0	0	0	0.527563	0	0	0	0	0	0.664603	0.805612	0	0	0	0	0	0	0	0	0	0	0	0.54383	0	0	0	0	0	0	0.857688	0	0	0.490184	0.682995	0.601283	0.596599	0	0	0	0	0	0.533349	0	0	0	0	0	0	0	0	0.568896	0	0	0.57927	0	0.551846	0	0.449149	0	0	0	0	0	0	0	0	0	0	0.281906	0	0	0.208602	0	0	0	0
ZDHHC21	Q8IVQ6	ZDH21_HUMAN	1	0	0	0	0	0	0	0	0	0	0	0	0	0	0	0	0	0	0	0	0	0	0	0	0	0	0	0	0	0	0	0	0	0	0	0	0	0	0	0	0	0	0	0	0	0	0	0	0	0	0	0	0	0	0	0	0	0	0	0	0	0	0	0	0	0	0	0	0	0	0	0	0	0	0	0	0	0	0	0	0	0	0	0	0	0	0	0	0	0	0	0	0	0	0	0	0	0	0	0	0	0	0	0	0	0	0	0	0	0	0	0	0	0	0	0	0	0	0	0	0	0	0	0	0	0	0	0	0	0	0	0	0	0	0	0	0	0	0	0	0	0	0	0	0	0
ZMPSTE24	O75844	FACE1_HUMAN	6	0	0	0	0	0	1.1772	0	0	0	0	0	0	0	0	0	0	0	0	0	1.15541	1.56157	0	0	0	0	0	0	0	0	0	0	0	0	0	0	0	0	1.40893	0	0	0	0	1.41397	0	0	0	0	0	0	0	0	0	0	0	0	0	0	0.973961	0	0	0	0	0	0	0	0	0	0	0	0.806458	0	0	0.950358	0	0	0	0	0.853216	1.19481	0	0	1.03725	0	0	0	0.633619	0	0	0	0	0	0.716862	0	0	0	0	0.775572	0	0	0	0	0.812351	0.897783	0	0	0	0	0	0	0	0	0	0	0	0	1.43518	0	0	0.470987	1.10789	0	0	0	0.600188	1.03122	0	0	0.898717	0	1.08519	0	0.610594	0	0.938367	0	0	0	0.915412	0	1.51155	0	0	0	0	0
ZNF185	O15231;O15231-2;O15231-3;O15231-4;O15231-5;O15231-6;O15231-7;O15231-8;O15231-9	ZN185_HUMAN	2	0	0	0	0	0	0	0	0	0	0	0	0	0	0	0	0	0	0	0	0	0	0	0	0	0	0	0	0	0	0	0	0	0	0	0	0	0	0	0	0	0	0	0	0	0	0	0	0	0	0	0	0	0	0	0	0	0	0	0	0	0	0	0	0	0	0	0	0	0	0	0	0	0	0	0	0	0	0	0	0	0	0	0	0	0	0	0	0	0	0	0	0	0	0	0	0	0	0	0	0	0	0	0	0	0	0	0	0	0	0	0	0	0	0	0	0	0	0	0	0	0	0	0	0	0	0	0	0	0	0	0	0	0	0	0	0	0	0	0	0	0	0	0	0	0
ZNF207	O43670;O43670-2;O43670-4	ZN207_HUMAN	1	0	0	0	0	0	0	0	0	0	0	0	0	0	0	0	0	0	0	0	0	0	0	0	0	0	0	0	0	0	0	0	0	0	0	0	0	0	0	0	0	0	0	0	0	0	0	0	0	0	0	0	0	0	0	0	0	0	0	0	0	0	0	0	0	0	0	0	0	0	0	0	0	0	0	0	0	0	0	0	0	0	0	0	0	0	0	0	0	0	0	0	0	0	0	0	0	0	0	0	0	0	0	0	0	0	0	0	0	0	0	0	0	0	0	0	0	0	0	0	0	0	0	0	0	0	0	0	0	0	0	0	0	0	0	0	0	0	0	0	0	0	0	0	0	0

### Sheet: Table S6
Supplementary Table S6. Differentially abundant proteins associated with single-cell proteomic clusters.
Complete results of differential protein abundance analysis for each of the final annotated single-cell clusters. Proteins more abundant in each cluster relative to all other cells were identified using the Wilcoxon rank-sum test implemented in Seurat FindAllMarkers(), with only.pos = TRUE, a minimum detection frequency of 25% (min.pct = 0.25) and a minimum average log₂ fold change of 0.25 (logfc.threshold = 0.25).
avg_log2FC represents the average log₂ fold change in protein abundance; pct.1 and pct.2 represent the proportion of cells in the cluster of interest and all other cells, respectively, in which the protein was detected. Raw (p_val) and multiple-testing-adjusted (p_val_adj) P values are reported.
Protein ID	p_val	avg_log2FC	pct.1	pct.2	p_val_adj	cluster	gene
SLC18A2	1.26e-29	8.60902	0.909	0	2.88e-26	Granulocytes	SLC18A2
RAB37	4.9e-28	6.75935	0.864	0	1.12e-24	Granulocytes	RAB37
RAC2	3.34e-27	6.6101	0.909	0.016	7.64e-24	Granulocytes	RAC2
ATP2A3	7.21e-26	5.65201	0.909	0.024	1.65e-22	Granulocytes	ATP2A3
ALOX5	9.61e-22	3.97778	1	0.114	2.2e-18	Granulocytes	ALOX5
PLGRKT	1.33e-21	4.26678	0.909	0.065	3.05e-18	Granulocytes	PLGRKT
CPA3	6.34e-19	9.69581	0.591	0	1.45e-15	Granulocytes	CPA3
GNAI1	1.23e-18	4.92881	0.727	0.033	2.81e-15	Granulocytes	GNAI1
MBOAT7	5.98e-18	4.61334	0.909	0.146	1.37e-14	Granulocytes	MBOAT7
RAB27B	5.98e-18	5.16308	0.909	0.146	1.37e-14	Granulocytes	RAB27B
CALB2	1.79e-17	7.55086	0.545	0	4.1e-14	Granulocytes	CALB2
ALOX5AP	1.03e-16	2.42786	0.955	0.106	2.36e-13	Granulocytes	ALOX5AP
H1-3	2.46e-16	3.22277	0.909	0.114	5.62e-13	Granulocytes	H1-3
STX3	4.85e-16	7.15098	0.5	0	1.11e-12	Granulocytes	STX3
TPSAB1	2.44e-15	9.23347	1	0.423	5.59e-12	Granulocytes	TPSAB1
GALC	5.11e-15	6.50739	0.545	0.016	1.17e-11	Granulocytes	GALC
VWA5A	9.53e-15	3.71224	0.909	0.244	2.18e-11	Granulocytes	VWA5A
SLC2A14	1.98e-14	4.61018	0.545	0.016	4.53e-11	Granulocytes	SLC2A14
LTC4S	1.3e-13	3.2638	0.727	0.073	2.97e-10	Granulocytes	LTC4S
HPGDS	2.78e-13	6.94069	0.455	0.008	6.35e-10	Granulocytes	HPGDS
STXBP5	3.15e-13	6.52553	0.409	0	7.22e-10	Granulocytes	STXBP5
PTGS1	1.93e-12	2.74481	0.955	0.528	4.42e-09	Granulocytes	PTGS1
CD63	2.02e-12	4.271	0.636	0.073	4.63e-09	Granulocytes	CD63
ALDH1A1	2.81e-12	2.65366	0.864	0.154	6.43e-09	Granulocytes	ALDH1A1
HEXB	4.5e-12	1.871	1	0.821	1.03e-08	Granulocytes	HEXB
CTSG	1.51e-11	7.9691	0.5	0.033	3.47e-08	Granulocytes	CTSG
VAT1	1.6e-11	2.38217	0.955	0.919	3.65e-08	Granulocytes	VAT1
UNC13D	5.43e-11	3.73447	0.5	0.033	1.24e-07	Granulocytes	UNC13D
RAB32	9.05e-11	2.41821	0.864	0.285	2.07e-07	Granulocytes	RAB32
LACTB	1.12e-10	2.32696	0.818	0.138	2.56e-07	Granulocytes	LACTB
CAPG	1.49e-10	2.56309	0.909	0.561	3.4e-07	Granulocytes	CAPG
GNG2	1.91e-10	3.87124	0.5	0.041	4.38e-07	Granulocytes	GNG2
ESYT1	3.55e-10	1.41406	0.955	0.748	8.13e-07	Granulocytes	ESYT1
MAOB	4.99e-10	3.36219	0.909	0.837	1.14e-06	Granulocytes	MAOB
MYO1G	8.19e-10	2.53728	0.591	0.065	1.88e-06	Granulocytes	MYO1G
CYCS	8.74e-10	1.90166	0.909	0.463	2e-06	Granulocytes	CYCS
CD9	1.26e-09	1.96673	0.909	0.382	2.88e-06	Granulocytes	CD9
NNT	1.44e-09	1.67923	0.955	0.415	3.3e-06	Granulocytes	NNT
LPCAT2	1.59e-09	2.82945	0.636	0.106	3.65e-06	Granulocytes	LPCAT2
AK2	2.39e-09	1.83127	0.909	0.439	5.47e-06	Granulocytes	AK2
GNAS	2.52e-09	0.985403	1	0.984	5.76e-06	Granulocytes	GNAS
IDH2	3.14e-09	1.35952	1	0.618	7.18e-06	Granulocytes	IDH2
SLC2A6	3.98e-09	6.07886	0.318	0.008	9.12e-06	Granulocytes	SLC2A6
HSD17B12	5.24e-09	0.805022	1	0.967	1.2e-05	Granulocytes	HSD17B12
TALDO1	5.69e-09	0.968157	0.955	0.959	1.3e-05	Granulocytes	TALDO1
RAC1	5.81e-09	1.39317	0.909	0.675	1.33e-05	Granulocytes	RAC1
GNB1	8.87e-09	0.752724	1	1	2.03e-05	Granulocytes	GNB1
DCXR	9.42e-09	1.66731	0.909	0.463	2.16e-05	Granulocytes	DCXR
IQGAP2	1.24e-08	3.77065	0.409	0.033	2.84e-05	Granulocytes	IQGAP2
SLC25A11	1.27e-08	0.755328	1	0.984	2.9e-05	Granulocytes	SLC25A11
IVD	2.06e-08	3.2823	0.545	0.098	4.71e-05	Granulocytes	IVD
DHRS7	2.18e-08	0.888561	1	0.846	4.98e-05	Granulocytes	DHRS7
GPNMB	3.43e-08	3.04782	0.773	0.276	7.86e-05	Granulocytes	GPNMB
DOCK2	4.81e-08	2.11151	0.636	0.106	0.000110026	Granulocytes	DOCK2
IDH3A	4.84e-08	1.71729	0.864	0.423	0.000110897	Granulocytes	IDH3A
ECH1	7.01e-08	0.806779	1	0.87	0.00016051	Granulocytes	ECH1
CTBS	7.32e-08	3.68381	0.455	0.065	0.00016746	Granulocytes	CTBS
MCU	7.78e-08	3.33372	0.409	0.041	0.000178174	Granulocytes	MCU
ETFB	8.24e-08	1.31968	1	0.585	0.000188537	Granulocytes	ETFB
DLST	8.28e-08	0.941686	1	0.805	0.000189634	Granulocytes	DLST
RHOG	8.54e-08	2.53802	0.636	0.154	0.000195572	Granulocytes	RHOG
CS	1.35e-07	0.997103	1	0.805	0.000308153	Granulocytes	CS
PRCP	1.37e-07	1.93403	0.818	0.415	0.000314472	Granulocytes	PRCP
CYB5B	1.53e-07	1.08941	0.955	0.634	0.000351052	Granulocytes	CYB5B
GSR	1.99e-07	3.5037	0.5	0.098	0.000456122	Granulocytes	GSR
LCP1	2.07e-07	1.47162	0.909	0.52	0.000473765	Granulocytes	LCP1
GPX1	2.36e-07	1.53012	0.773	0.195	0.000539719	Granulocytes	GPX1
ANXA11	3.65e-07	0.831736	0.955	0.74	0.000834356	Granulocytes	ANXA11
GM2A	6.32e-07	1.04783	0.909	0.748	0.00144584	Granulocytes	GM2A
ETFA	1.14e-06	1.06871	1	0.699	0.00261113	Granulocytes	ETFA
COX7A2	1.21e-06	1.18483	0.955	0.537	0.00277765	Granulocytes	COX7A2
RENBP	1.3e-06	4.17754	0.273	0.016	0.00296834	Granulocytes	RENBP
TPM3	1.31e-06	0.645493	0.955	0.992	0.00298875	Granulocytes	TPM3
H2BC13	1.36e-06	0.544585	1	1	0.00311564	Granulocytes	H2BC13
GNAI2	1.4e-06	0.537567	1	0.992	0.00320304	Granulocytes	GNAI2
TBXAS1	2.06e-06	1.52091	0.545	0.098	0.00472186	Granulocytes	TBXAS1
ACO2	2.18e-06	1.00705	1	0.756	0.00499265	Granulocytes	ACO2
MDH2	2.42e-06	0.742744	1	0.992	0.00553612	Granulocytes	MDH2
SFXN3	2.47e-06	0.991995	0.955	0.756	0.00566	Granulocytes	SFXN3
PRDX6	2.65e-06	1.08068	0.955	0.943	0.00607358	Granulocytes	PRDX6
ACTC1	3.43e-06	0.498846	1	0.992	0.00785136	Granulocytes	ACTC1
HSPE1	4.51e-06	0.746326	1	0.78	0.0103226	Granulocytes	HSPE1
ACTB	4.71e-06	0.465133	1	1	0.0107921	Granulocytes	ACTB
NIBAN2	4.98e-06	0.816455	0.955	0.797	0.0114087	Granulocytes	NIBAN2
CTSC	5.55e-06	1.67099	0.818	0.585	0.0126986	Granulocytes	CTSC
MT-CO2	6.95e-06	1.16876	0.955	0.545	0.0159034	Granulocytes	MT-CO2
AK3	7.25e-06	1.4084	0.818	0.382	0.0166066	Granulocytes	AK3
ACADS	1.14e-05	1.98532	0.591	0.195	0.0261066	Granulocytes	ACADS
HADH	1.31e-05	0.913423	0.955	0.634	0.0300642	Granulocytes	HADH
ATP5MF	2.17e-05	0.563914	1	0.943	0.0496682	Granulocytes	ATP5MF
ACTBL2	2.34e-05	0.376866	1	1	0.053519	Granulocytes	ACTBL2
ARHGDIB	2.56e-05	2.47951	0.455	0.089	0.0585491	Granulocytes	ARHGDIB
C1QBP	4.27e-05	0.562804	1	0.927	0.0976453	Granulocytes	C1QBP
COX5B	5.02e-05	1.22661	0.864	0.39	0.115019	Granulocytes	COX5B
ARSA	7.22e-05	2.93685	0.364	0.081	0.165296	Granulocytes	ARSA
GNS	8.87e-05	3.32391	0.273	0.041	0.203075	Granulocytes	GNS
SLC25A5	0.000118242	0.487341	1	0.951	0.270656	Granulocytes	SLC25A5
UQCRC2	0.000119565	0.878476	1	0.659	0.273684	Granulocytes	UQCRC2
RALB	0.000123369	3.1427	0.364	0.089	0.282392	Granulocytes	RALB
ATP5F1A	0.000138388	0.442987	1	1	0.316771	Granulocytes	ATP5F1A
STING1	0.000145628	1.5966	0.591	0.211	0.333343	Granulocytes	STING1
LXN	0.000147686	2.09763	0.455	0.13	0.338053	Granulocytes	LXN
ECHS1	0.000175856	0.903008	1	0.675	0.402535	Granulocytes	ECHS1
PTPRC	0.000178003	1.56563	0.455	0.106	0.40745	Granulocytes	PTPRC
SERPINB1	0.000224255	1.10744	0.773	0.528	0.513319	Granulocytes	SERPINB1
SYNGR2	0.000229106	0.747171	0.909	0.691	0.524424	Granulocytes	SYNGR2
ATP5F1B	0.000239485	0.433971	1	1	0.548182	Granulocytes	ATP5F1B
TUFM	0.000244291	0.560328	1	0.927	0.559182	Granulocytes	TUFM
FECH	0.000246614	2.38357	0.409	0.122	0.564501	Granulocytes	FECH
PPA2	0.000256987	0.922982	0.818	0.553	0.588244	Granulocytes	PPA2
SUCLG2	0.000298911	1.10958	0.773	0.439	0.684207	Granulocytes	SUCLG2
ATP5PB	0.000406603	0.412968	1	0.935	0.930714	Granulocytes	ATP5PB
OGDH	0.000473192	0.673477	0.909	0.748	1	Granulocytes	OGDH
RCC2	0.000481249	1.8292	0.455	0.154	1	Granulocytes	RCC2
SLC25A24	0.000483568	0.911927	0.818	0.553	1	Granulocytes	SLC25A24
COX5A	0.000575939	1.08753	0.773	0.407	1	Granulocytes	COX5A
ARF6	0.000650636	0.665393	0.818	0.732	1	Granulocytes	ARF6
LAMP1	0.000652629	0.469294	1	0.967	1	Granulocytes	LAMP1
PRDX3	0.000652709	0.443433	1	0.992	1	Granulocytes	PRDX3
CLIC1	0.000726485	1.16778	0.818	0.52	1	Granulocytes	CLIC1
H3-3A	0.000766401	0.400195	1	0.967	1	Granulocytes	H3-3A
ATP5MG	0.000796543	0.423356	1	0.927	1	Granulocytes	ATP5MG
HSPD1	0.000863631	0.311388	1	0.992	1	Granulocytes	HSPD1
HSD17B10	0.000912142	0.677375	0.955	0.797	1	Granulocytes	HSD17B10
FLOT1	0.00110763	1.27134	0.636	0.35	1	Granulocytes	FLOT1
COX4I1	0.0011313	0.906829	0.864	0.496	1	Granulocytes	COX4I1
ATP5F1C	0.00122771	0.316701	1	0.976	1	Granulocytes	ATP5F1C
IDH3B	0.00129058	1.85047	0.409	0.138	1	Granulocytes	IDH3B
CTSD	0.00132594	0.509667	1	1	1	Granulocytes	CTSD
ATP5PO	0.00143126	0.357682	1	0.976	1	Granulocytes	ATP5PO
DLD	0.00168506	1.0996	0.727	0.366	1	Granulocytes	DLD
HSPA9	0.00179549	0.2827	1	0.984	1	Granulocytes	HSPA9
GCHFR	0.00181752	0.610657	0.545	0.236	1	Granulocytes	GCHFR
FERMT3	0.00191654	1.57447	0.364	0.098	1	Granulocytes	FERMT3
ATP5ME	0.00204529	0.369409	1	0.967	1	Granulocytes	ATP5ME
LYN	0.00216904	1.51306	0.364	0.106	1	Granulocytes	LYN
MT-ATP6	0.002182	0.557986	0.955	0.78	1	Granulocytes	MT-ATP6
VDAC2	0.00228477	0.268075	1	0.992	1	Granulocytes	VDAC2
FLOT2	0.00263266	1.61071	0.5	0.228	1	Granulocytes	FLOT2
IMMT	0.00365642	0.509418	0.955	0.878	1	Granulocytes	IMMT
SLC25A12	0.00414938	1.94302	0.318	0.098	1	Granulocytes	SLC25A12
UQCRB	0.00459675	0.754136	0.818	0.561	1	Granulocytes	UQCRB
TIMM13	0.00478611	1.938	0.409	0.179	1	Granulocytes	TIMM13
SSBP1	0.00502212	0.965962	0.682	0.439	1	Granulocytes	SSBP1
ATP5MK	0.00546314	0.501288	0.955	0.789	1	Granulocytes	ATP5MK
ACAT1	0.00600834	0.576506	1	0.813	1	Granulocytes	ACAT1
UQCRC1	0.00615099	0.687335	0.864	0.634	1	Granulocytes	UQCRC1
PDHB	0.00622145	0.732207	0.818	0.618	1	Granulocytes	PDHB
GOT2	0.00646441	0.695403	0.818	0.634	1	Granulocytes	GOT2
ACOT9	0.00742166	1.1939	0.591	0.333	1	Granulocytes	ACOT9
GSTK1	0.00756357	0.927061	0.636	0.325	1	Granulocytes	GSTK1
VPS13C	0.00759428	1.21985	0.5	0.236	1	Granulocytes	VPS13C
VDAC3	0.00768875	0.373066	1	0.902	1	Granulocytes	VDAC3
HBB	0.00807948	0.690112	1	0.911	1	Granulocytes	HBB
LMNB1	0.00840633	0.681178	0.636	0.407	1	Granulocytes	LMNB1
FUCA1	0.00842348	1.42621	0.455	0.244	1	Granulocytes	FUCA1
PARP1	0.00859076	1.27211	0.5	0.26	1	Granulocytes	PARP1
GLUD1	0.0086179	0.514983	1	0.902	1	Granulocytes	GLUD1
ARL8B	0.00871375	0.570942	0.727	0.61	1	Granulocytes	ARL8B
PI4K2A	0.00980577	1.78793	0.318	0.122	1	Granulocytes	PI4K2A
AKR1C8	6.85e-26	5.83519	0.944	0.031	1.57e-22	Synovial sublining layer fibroblasts	AKR1C8
DCLK1	1.22e-25	6.68422	0.833	0.008	2.8e-22	Synovial sublining layer fibroblasts	DCLK1
AOX1	1.22e-21	7.92722	0.667	0	2.79e-18	Synovial sublining layer fibroblasts	AOX1
ADD1	1.76e-19	3.61313	1	0.118	4.02e-16	Synovial sublining layer fibroblasts	ADD1
MGST1	2.51e-19	4.73652	0.889	0.079	5.74e-16	Synovial sublining layer fibroblasts	MGST1
MEST	4.67e-18	7.50229	0.556	0	1.07e-14	Synovial sublining layer fibroblasts	MEST
ADD3	8.15e-18	3.62041	0.944	0.11	1.87e-14	Synovial sublining layer fibroblasts	ADD3
CMBL	1.76e-17	4.85561	0.778	0.055	4.03e-14	Synovial sublining layer fibroblasts	CMBL
AKR1C1	4.19e-17	3.82703	0.889	0.102	9.59e-14	Synovial sublining layer fibroblasts	AKR1C1
MAOA	8.45e-17	5.57167	0.611	0.016	1.94e-13	Synovial sublining layer fibroblasts	MAOA
PTGES	5.88e-16	4.04044	0.833	0.087	1.35e-12	Synovial sublining layer fibroblasts	PTGES
KCTD12	4.56e-15	3.23932	1	0.197	1.04e-11	Synovial sublining layer fibroblasts	KCTD12
AKR1C2	7.79e-15	2.86559	1	0.205	1.78e-11	Synovial sublining layer fibroblasts	AKR1C2
PDLIM1	1.05e-14	6.2133	0.5	0.008	2.41e-11	Synovial sublining layer fibroblasts	PDLIM1
THY1	1.17e-14	6.30777	0.5	0.008	2.68e-11	Synovial sublining layer fibroblasts	THY1
EPHX1	4.93e-14	3.19578	1	0.315	1.13e-10	Synovial sublining layer fibroblasts	EPHX1
BASP1	2.55e-13	4.20396	0.667	0.055	5.83e-10	Synovial sublining layer fibroblasts	BASP1
ERLIN1	2.63e-13	2.96126	0.889	0.142	6.03e-10	Synovial sublining layer fibroblasts	ERLIN1
SELENBP1	1.49e-12	2.31987	1	0.441	3.42e-09	Synovial sublining layer fibroblasts	SELENBP1
G6PD	1.89e-12	3.23819	0.778	0.118	4.32e-09	Synovial sublining layer fibroblasts	G6PD
TPM1	1.84e-11	2.95584	0.889	0.228	4.2e-08	Synovial sublining layer fibroblasts	TPM1
ALDH1B1	2.11e-11	2.81685	0.833	0.15	4.83e-08	Synovial sublining layer fibroblasts	ALDH1B1
OXCT1	2.25e-11	2.44729	0.944	0.197	5.15e-08	Synovial sublining layer fibroblasts	OXCT1
BDH2	2.62e-11	1.78518	1	0.551	6e-08	Synovial sublining layer fibroblasts	BDH2
DPYSL2	3.01e-11	2.10142	1	0.764	6.88e-08	Synovial sublining layer fibroblasts	DPYSL2
ALDH1L2	3.03e-11	5.58621	0.389	0.008	6.93e-08	Synovial sublining layer fibroblasts	ALDH1L2
PGD	3.45e-11	2.11415	1	0.331	7.89e-08	Synovial sublining layer fibroblasts	PGD
TAGLN	4.56e-11	5.78287	0.389	0.008	1.04e-07	Synovial sublining layer fibroblasts	TAGLN
HIBADH	6.26e-11	2.03697	1	0.465	1.43e-07	Synovial sublining layer fibroblasts	HIBADH
LMNA	1e-10	1.36089	1	1	2.29e-07	Synovial sublining layer fibroblasts	LMNA
SPTAN1	1.29e-10	1.76352	1	0.583	2.96e-07	Synovial sublining layer fibroblasts	SPTAN1
DPYSL3	2.18e-10	1.78921	1	0.772	4.98e-07	Synovial sublining layer fibroblasts	DPYSL3
PPL	2.58e-10	2.67316	0.889	0.205	5.91e-07	Synovial sublining layer fibroblasts	PPL
TPM4	2.75e-10	1.70097	1	0.74	6.29e-07	Synovial sublining layer fibroblasts	TPM4
SPTBN1	3.34e-10	1.68711	1	0.622	7.65e-07	Synovial sublining layer fibroblasts	SPTBN1
RUVBL2	3.51e-10	1.35449	1	0.677	8.04e-07	Synovial sublining layer fibroblasts	RUVBL2
NNMT	4.12e-10	1.89884	1	0.425	9.42e-07	Synovial sublining layer fibroblasts	NNMT
PSME1	4.59e-10	1.72251	1	0.488	1.05e-06	Synovial sublining layer fibroblasts	PSME1
STAT3	4.77e-10	2.63741	0.778	0.15	1.09e-06	Synovial sublining layer fibroblasts	STAT3
SEPTIN2	6.15e-10	0.944628	1	0.913	1.41e-06	Synovial sublining layer fibroblasts	SEPTIN2
SYNE3	6.56e-10	2.25706	0.889	0.236	1.5e-06	Synovial sublining layer fibroblasts	SYNE3
BANF1	7.79e-10	0.874213	1	0.992	1.78e-06	Synovial sublining layer fibroblasts	BANF1
MYH10	8.78e-10	1.95274	1	0.346	2.01e-06	Synovial sublining layer fibroblasts	MYH10
AKR7A2	8.85e-10	1.93067	0.944	0.402	2.03e-06	Synovial sublining layer fibroblasts	AKR7A2
RUVBL1	9.23e-10	1.21063	1	0.709	2.11e-06	Synovial sublining layer fibroblasts	RUVBL1
PSME2	2.06e-09	2.34989	0.833	0.22	4.71e-06	Synovial sublining layer fibroblasts	PSME2
ADH5	2.25e-09	3.08822	0.667	0.134	5.16e-06	Synovial sublining layer fibroblasts	ADH5
SRI	3.17e-09	1.26877	1	0.614	7.25e-06	Synovial sublining layer fibroblasts	SRI
ACO1	4.32e-09	2.69735	0.722	0.157	9.89e-06	Synovial sublining layer fibroblasts	ACO1
HSPA1A	4.59e-09	0.754367	1	0.992	1.05e-05	Synovial sublining layer fibroblasts	HSPA1A
LDHB	5.69e-09	0.955511	1	0.945	1.3e-05	Synovial sublining layer fibroblasts	LDHB
COPS4	6.79e-09	2.22693	0.833	0.276	1.55e-05	Synovial sublining layer fibroblasts	COPS4
CALD1	6.87e-09	3.4558	0.611	0.11	1.57e-05	Synovial sublining layer fibroblasts	CALD1
NDUFA10	7.04e-09	2.5825	0.611	0.079	1.61e-05	Synovial sublining layer fibroblasts	NDUFA10
LMNB2	7.05e-09	0.847269	1	0.937	1.61e-05	Synovial sublining layer fibroblasts	LMNB2
CAND1	8.67e-09	0.946127	1	0.764	1.98e-05	Synovial sublining layer fibroblasts	CAND1
TPPP3	9.26e-09	2.55374	0.778	0.173	2.12e-05	Synovial sublining layer fibroblasts	TPPP3
PTGR1	9.87e-09	3.00736	0.611	0.094	2.26e-05	Synovial sublining layer fibroblasts	PTGR1
SNX9	1.02e-08	2.01037	0.889	0.315	2.33e-05	Synovial sublining layer fibroblasts	SNX9
VIM	1.04e-08	0.966655	1	1	2.39e-05	Synovial sublining layer fibroblasts	VIM
CAMK2D	1.05e-08	1.19374	1	0.677	2.4e-05	Synovial sublining layer fibroblasts	CAMK2D
GLO1	1.12e-08	1.82467	0.889	0.378	2.57e-05	Synovial sublining layer fibroblasts	GLO1
EPB41L2	1.14e-08	2.22142	0.833	0.268	2.62e-05	Synovial sublining layer fibroblasts	EPB41L2
SAMHD1	1.16e-08	0.351462	0.833	0.134	2.66e-05	Synovial sublining layer fibroblasts	SAMHD1
MMUT	1.24e-08	3.41853	0.5	0.055	2.84e-05	Synovial sublining layer fibroblasts	MMUT
ESD	1.26e-08	0.92665	1	0.756	2.89e-05	Synovial sublining layer fibroblasts	ESD
ALDH3A2	2.09e-08	1.3885	1	0.583	4.79e-05	Synovial sublining layer fibroblasts	ALDH3A2
PRDX61	2.1e-08	0.794133	1	0.937	4.8e-05	Synovial sublining layer fibroblasts	PRDX6
ABCA8	3.04e-08	3.87186	0.333	0.016	6.97e-05	Synovial sublining layer fibroblasts	ABCA8
EEA1	3.32e-08	1.2084	1	0.685	7.59e-05	Synovial sublining layer fibroblasts	EEA1
KYNU	3.45e-08	2.63994	0.556	0.071	7.91e-05	Synovial sublining layer fibroblasts	KYNU
SEPTIN11	3.69e-08	1.67885	0.944	0.449	8.46e-05	Synovial sublining layer fibroblasts	SEPTIN11
PLEC	4.03e-08	0.903917	1	1	9.23e-05	Synovial sublining layer fibroblasts	PLEC
MFSD10	4.1e-08	1.60441	0.944	0.425	9.39e-05	Synovial sublining layer fibroblasts	MFSD10
ACADVL	4.17e-08	1.04713	1	0.85	9.54e-05	Synovial sublining layer fibroblasts	ACADVL
CD47	4.22e-08	1.73034	0.889	0.472	9.66e-05	Synovial sublining layer fibroblasts	CD47
ALDH7A1	4.63e-08	1.11432	1	0.693	0.00010598	Synovial sublining layer fibroblasts	ALDH7A1
SNX5	4.63e-08	2.05548	0.833	0.315	0.000106027	Synovial sublining layer fibroblasts	SNX5
SYNE1	4.68e-08	3.62859	0.333	0.016	0.000107066	Synovial sublining layer fibroblasts	SYNE1
TOM1	5.32e-08	1.89834	0.833	0.323	0.000121811	Synovial sublining layer fibroblasts	TOM1
CCT2	5.87e-08	1.00314	1	0.732	0.000134433	Synovial sublining layer fibroblasts	CCT2
MYOF	6.05e-08	1.48689	0.944	0.543	0.000138501	Synovial sublining layer fibroblasts	MYOF
HSP90AB1	6.34e-08	0.845388	1	0.827	0.000145061	Synovial sublining layer fibroblasts	HSP90AB1
GNG12	6.5e-08	1.18883	1	0.661	0.000148741	Synovial sublining layer fibroblasts	GNG12
ACAA2	6.69e-08	1.72584	0.889	0.433	0.000153056	Synovial sublining layer fibroblasts	ACAA2
KPNB1	6.79e-08	0.997385	1	0.709	0.000155461	Synovial sublining layer fibroblasts	KPNB1
FLNA	7.57e-08	0.805677	1	0.906	0.00017326	Synovial sublining layer fibroblasts	FLNA
PLIN3	8.71e-08	1.56947	1	0.441	0.000199427	Synovial sublining layer fibroblasts	PLIN3
ANXA6	9.01e-08	0.855557	1	0.969	0.000206207	Synovial sublining layer fibroblasts	ANXA6
CYBRD1	9.39e-08	1.65436	0.944	0.441	0.000214842	Synovial sublining layer fibroblasts	CYBRD1
LEMD2	9.93e-08	1.47934	1	0.465	0.00022731	Synovial sublining layer fibroblasts	LEMD2
CAPN2	1.04e-07	1.58959	0.944	0.417	0.000238065	Synovial sublining layer fibroblasts	CAPN2
UBA1	1.08e-07	1.12286	1	0.661	0.000246313	Synovial sublining layer fibroblasts	UBA1
LGALS3	1.19e-07	0.863941	1	0.827	0.000272598	Synovial sublining layer fibroblasts	LGALS3
NFIC	1.2e-07	1.63213	0.889	0.441	0.00027536	Synovial sublining layer fibroblasts	NFIC
DNPEP	1.31e-07	1.35864	0.944	0.52	0.00030023	Synovial sublining layer fibroblasts	DNPEP
HSPA8	1.47e-07	0.503	1	1	0.000337599	Synovial sublining layer fibroblasts	HSPA8
NARS1	1.5e-07	2.68117	0.611	0.134	0.000343526	Synovial sublining layer fibroblasts	NARS1
PPA1	1.61e-07	3.02543	0.5	0.071	0.000368958	Synovial sublining layer fibroblasts	PPA1
LRPPRC	1.79e-07	1.59816	1	0.402	0.000408825	Synovial sublining layer fibroblasts	LRPPRC
HSP90AA1	2.04e-07	0.68734	1	0.992	0.000466826	Synovial sublining layer fibroblasts	HSP90AA1
ALDH6A1	2.4e-07	1.48912	0.889	0.465	0.000550079	Synovial sublining layer fibroblasts	ALDH6A1
MDH1	2.41e-07	0.94223	1	0.764	0.000551431	Synovial sublining layer fibroblasts	MDH1
MTCH1	2.49e-07	1.51757	0.944	0.409	0.000569017	Synovial sublining layer fibroblasts	MTCH1
ERLIN2	3.19e-07	0.964792	1	0.74	0.000729764	Synovial sublining layer fibroblasts	ERLIN2
ANPEP	3.4e-07	2.22904	0.611	0.102	0.000777339	Synovial sublining layer fibroblasts	ANPEP
TCP1	3.44e-07	0.941267	1	0.677	0.000786862	Synovial sublining layer fibroblasts	TCP1
CES1	3.61e-07	1.49655	0.833	0.276	0.000825209	Synovial sublining layer fibroblasts	CES1
GRHPR	3.81e-07	1.86349	0.778	0.276	0.000872743	Synovial sublining layer fibroblasts	GRHPR
CCT6A	4.25e-07	1.03884	0.944	0.63	0.000972873	Synovial sublining layer fibroblasts	CCT6A
LGALS1	4.44e-07	1.63393	0.889	0.441	0.00101611	Synovial sublining layer fibroblasts	LGALS1
PSMB9	4.49e-07	2.53203	0.611	0.142	0.00102705	Synovial sublining layer fibroblasts	PSMB9
SEPTIN7	4.5e-07	0.820807	1	0.756	0.00102994	Synovial sublining layer fibroblasts	SEPTIN7
GSTP1	4.96e-07	0.702048	1	0.78	0.00113485	Synovial sublining layer fibroblasts	GSTP1
CCT3	5.38e-07	0.958135	1	0.732	0.00123154	Synovial sublining layer fibroblasts	CCT3
NDUFS3	5.61e-07	1.49276	1	0.425	0.00128429	Synovial sublining layer fibroblasts	NDUFS3
PHB2	5.8e-07	0.674406	1	0.992	0.00132712	Synovial sublining layer fibroblasts	PHB2
CBR1	6.57e-07	1.39244	0.944	0.48	0.0015038	Synovial sublining layer fibroblasts	CBR1
WARS1	7.61e-07	2.26696	0.611	0.126	0.00174152	Synovial sublining layer fibroblasts	WARS1
PGRMC1	8.08e-07	1.60093	0.833	0.449	0.00184842	Synovial sublining layer fibroblasts	PGRMC1
ST13	8.09e-07	1.50077	0.833	0.409	0.001851	Synovial sublining layer fibroblasts	ST13
RNH1	8.83e-07	0.651781	1	0.89	0.00202098	Synovial sublining layer fibroblasts	RNH1
PCK2	8.86e-07	1.79922	0.833	0.236	0.00202789	Synovial sublining layer fibroblasts	PCK2
FOS	8.99e-07	3.80077	0.389	0.047	0.0020579	Synovial sublining layer fibroblasts	FOS
TNS1	9.26e-07	1.96443	0.722	0.213	0.00211889	Synovial sublining layer fibroblasts	TNS1
CCT4	9.93e-07	1.37783	0.944	0.409	0.00227267	Synovial sublining layer fibroblasts	CCT4
S100A6	1.36e-06	0.652081	1	0.921	0.00311391	Synovial sublining layer fibroblasts	S100A6
S100A11	1.37e-06	0.727096	1	1	0.0031262	Synovial sublining layer fibroblasts	S100A11
PLS3	1.4e-06	0.962953	0.944	0.685	0.00320796	Synovial sublining layer fibroblasts	PLS3
VCL	1.45e-06	0.435241	1	0.961	0.00331847	Synovial sublining layer fibroblasts	VCL
COPS3	1.49e-06	1.71814	0.778	0.307	0.00341848	Synovial sublining layer fibroblasts	COPS3
APRT	1.5e-06	3.97183	0.278	0.016	0.00343909	Synovial sublining layer fibroblasts	APRT
SAR1A	1.59e-06	1.29198	0.889	0.528	0.00364175	Synovial sublining layer fibroblasts	SAR1A
MGST3	1.64e-06	0.844238	1	1	0.00374296	Synovial sublining layer fibroblasts	MGST3
PHB1	1.68e-06	0.669162	1	0.976	0.00385616	Synovial sublining layer fibroblasts	PHB1
HSP90AB2P	1.76e-06	1.82747	0.778	0.276	0.00402939	Synovial sublining layer fibroblasts	HSP90AB2P
ABHD14B	1.84e-06	1.84886	0.778	0.283	0.00420767	Synovial sublining layer fibroblasts	ABHD14B
CTNNA1	2.1e-06	3.39241	0.333	0.031	0.00480914	Synovial sublining layer fibroblasts	CTNNA1
ARHGDIA	2.16e-06	1.36986	0.889	0.425	0.00493542	Synovial sublining layer fibroblasts	ARHGDIA
H6PD	2.44e-06	1.79383	0.833	0.394	0.00558233	Synovial sublining layer fibroblasts	H6PD
PPP2R1A	2.5e-06	1.26878	0.944	0.48	0.00571469	Synovial sublining layer fibroblasts	PPP2R1A
HSPD11	2.55e-06	0.523978	1	0.992	0.00583901	Synovial sublining layer fibroblasts	HSPD1
TPI1	2.61e-06	0.632218	1	0.913	0.00598316	Synovial sublining layer fibroblasts	TPI1
CCT8	2.81e-06	0.836112	0.944	0.756	0.00643129	Synovial sublining layer fibroblasts	CCT8
AIP	2.92e-06	2.12457	0.667	0.189	0.00668266	Synovial sublining layer fibroblasts	AIP
AK31	3.58e-06	1.46604	0.944	0.378	0.00819792	Synovial sublining layer fibroblasts	AK3
SERPINH1	3.73e-06	1.14112	1	0.701	0.00853794	Synovial sublining layer fibroblasts	SERPINH1
LPP	3.77e-06	2.44592	0.556	0.118	0.00863803	Synovial sublining layer fibroblasts	LPP
PAFAH1B2	3.9e-06	2.05892	0.722	0.276	0.00891629	Synovial sublining layer fibroblasts	PAFAH1B2
PTMS	3.91e-06	2.76945	0.5	0.102	0.00896143	Synovial sublining layer fibroblasts	PTMS
RAD23B	4.19e-06	3.02962	0.5	0.11	0.00960145	Synovial sublining layer fibroblasts	RAD23B
DSTN	5.2e-06	0.991263	0.944	0.583	0.0119124	Synovial sublining layer fibroblasts	DSTN
BAG2	5.43e-06	1.95556	0.611	0.134	0.0124266	Synovial sublining layer fibroblasts	BAG2
NDUFA9	6.13e-06	1.62107	0.833	0.252	0.0140339	Synovial sublining layer fibroblasts	NDUFA9
SUB1	6.31e-06	1.2589	0.889	0.465	0.0144332	Synovial sublining layer fibroblasts	SUB1
TRAP1	6.56e-06	0.690224	1	0.906	0.0150211	Synovial sublining layer fibroblasts	TRAP1
YWHAZ	6.75e-06	0.480201	1	0.906	0.0154513	Synovial sublining layer fibroblasts	YWHAZ
ANXA5	7.18e-06	0.615572	1	0.976	0.0164434	Synovial sublining layer fibroblasts	ANXA5
APEX1	9.17e-06	1.03967	0.944	0.591	0.0209884	Synovial sublining layer fibroblasts	APEX1
XRCC6	9.24e-06	0.512691	1	0.953	0.0211398	Synovial sublining layer fibroblasts	XRCC6
STEAP4	9.58e-06	1.33212	0.889	0.323	0.0219262	Synovial sublining layer fibroblasts	STEAP4
PGM1	9.74e-06	1.5513	0.778	0.307	0.0222838	Synovial sublining layer fibroblasts	PGM1
ALDOA	9.77e-06	0.49178	1	1	0.022364	Synovial sublining layer fibroblasts	ALDOA
CYP1B1	1.17e-05	1.8557	0.722	0.228	0.0267882	Synovial sublining layer fibroblasts	CYP1B1
PFKM	1.26e-05	1.59159	0.778	0.268	0.0289431	Synovial sublining layer fibroblasts	PFKM
CD99	1.26e-05	3.06201	0.444	0.094	0.0289442	Synovial sublining layer fibroblasts	CD99
CAD	1.27e-05	2.02035	0.611	0.181	0.0291647	Synovial sublining layer fibroblasts	CAD
XRCC5	1.28e-05	0.513419	1	0.929	0.0293993	Synovial sublining layer fibroblasts	XRCC5
NDUFS1	1.31e-05	1.35446	0.944	0.378	0.030015	Synovial sublining layer fibroblasts	NDUFS1
PARK7	1.55e-05	0.533875	1	0.913	0.0355218	Synovial sublining layer fibroblasts	PARK7
TMX4	1.58e-05	1.31612	0.889	0.449	0.0361531	Synovial sublining layer fibroblasts	TMX4
DLD1	1.59e-05	1.41668	0.833	0.362	0.0364221	Synovial sublining layer fibroblasts	DLD
TMX3	1.61e-05	1.66822	0.722	0.268	0.0369193	Synovial sublining layer fibroblasts	TMX3
NDUFS8	1.67e-05	1.49637	0.778	0.244	0.0382837	Synovial sublining layer fibroblasts	NDUFS8
PFN2	1.99e-05	2.15447	0.389	0.063	0.0456246	Synovial sublining layer fibroblasts	PFN2
TRIM25	2e-05	1.91009	0.611	0.157	0.0457024	Synovial sublining layer fibroblasts	TRIM25
MVP	2.05e-05	0.769551	1	0.772	0.0469268	Synovial sublining layer fibroblasts	MVP
YWHAG	2.12e-05	0.936286	0.944	0.591	0.0486171	Synovial sublining layer fibroblasts	YWHAG
APOOL	2.14e-05	1.69232	0.722	0.252	0.0489781	Synovial sublining layer fibroblasts	APOOL
YWHAQ	2.17e-05	1.19986	0.833	0.449	0.049673	Synovial sublining layer fibroblasts	YWHAQ
HSPA4	2.33e-05	1.57644	0.722	0.26	0.0534427	Synovial sublining layer fibroblasts	HSPA4
RAN	2.39e-05	0.487016	1	0.929	0.0547369	Synovial sublining layer fibroblasts	RAN
S100A13	2.51e-05	1.75641	0.722	0.331	0.0574776	Synovial sublining layer fibroblasts	S100A13
NUP93	2.7e-05	3.07366	0.333	0.047	0.0617064	Synovial sublining layer fibroblasts	NUP93
DYNC1H1	2.71e-05	0.603203	1	0.882	0.0620058	Synovial sublining layer fibroblasts	DYNC1H1
TAGLN2	2.86e-05	1.14273	0.944	0.575	0.0655155	Synovial sublining layer fibroblasts	TAGLN2
SNRPG	2.9e-05	0.859533	1	0.709	0.0663667	Synovial sublining layer fibroblasts	SNRPG
SNX2	3.37e-05	0.808576	0.944	0.669	0.0771712	Synovial sublining layer fibroblasts	SNX2
ACAD9	3.38e-05	2.06949	0.556	0.134	0.0774497	Synovial sublining layer fibroblasts	ACAD9
YWHAE	3.47e-05	0.395355	1	0.992	0.0793682	Synovial sublining layer fibroblasts	YWHAE
SUN1	3.65e-05	2.76618	0.389	0.071	0.0836032	Synovial sublining layer fibroblasts	SUN1
MAPK1	3.69e-05	2.27385	0.444	0.087	0.08448	Synovial sublining layer fibroblasts	MAPK1
NDUFB9	3.72e-05	1.42704	0.833	0.315	0.0850669	Synovial sublining layer fibroblasts	NDUFB9
PPIA	3.85e-05	0.326674	1	1	0.0880924	Synovial sublining layer fibroblasts	PPIA
NUMA1	4.53e-05	0.682822	1	0.803	0.103588	Synovial sublining layer fibroblasts	NUMA1
HLA-A	4.81e-05	1.20423	0.889	0.52	0.110061	Synovial sublining layer fibroblasts	HLA-A
HADHB	4.86e-05	0.560948	1	0.984	0.111165	Synovial sublining layer fibroblasts	HADHB
AKR1B1	4.93e-05	1.39119	0.778	0.331	0.11291	Synovial sublining layer fibroblasts	AKR1B1
FH	5.43e-05	1.18621	1	0.465	0.124265	Synovial sublining layer fibroblasts	FH
LXN1	5.57e-05	2.3523	0.5	0.134	0.12755	Synovial sublining layer fibroblasts	LXN
NRM	6.05e-05	2.00686	0.556	0.157	0.138597	Synovial sublining layer fibroblasts	NRM
SUCLA2	6.08e-05	2.62829	0.333	0.047	0.139273	Synovial sublining layer fibroblasts	SUCLA2
PFN1	6.27e-05	0.359084	1	0.992	0.143489	Synovial sublining layer fibroblasts	PFN1
PRDX5	6.34e-05	0.91117	0.944	0.693	0.145192	Synovial sublining layer fibroblasts	PRDX5
GSTM2	6.55e-05	2.36748	0.444	0.102	0.149823	Synovial sublining layer fibroblasts	GSTM2
PFDN6	6.59e-05	2.26662	0.5	0.15	0.150935	Synovial sublining layer fibroblasts	PFDN6
GLUD11	6.73e-05	0.810725	1	0.906	0.154074	Synovial sublining layer fibroblasts	GLUD1
VCP	7.08e-05	0.531737	1	0.906	0.162048	Synovial sublining layer fibroblasts	VCP
MYADM	7.9e-05	1.5335	0.722	0.457	0.1809	Synovial sublining layer fibroblasts	MYADM
PDIA5	8.34e-05	1.31637	0.833	0.441	0.190879	Synovial sublining layer fibroblasts	PDIA5
KHSRP	8.58e-05	0.817505	0.944	0.724	0.196327	Synovial sublining layer fibroblasts	KHSRP
ACAT11	8.62e-05	0.706885	1	0.819	0.197418	Synovial sublining layer fibroblasts	ACAT1
RPA3	8.73e-05	1.08499	0.833	0.543	0.199801	Synovial sublining layer fibroblasts	RPA3
NME1	8.84e-05	2.74908	0.389	0.087	0.202424	Synovial sublining layer fibroblasts	NME1
ALDH9A1	8.99e-05	0.630928	1	0.858	0.20586	Synovial sublining layer fibroblasts	ALDH9A1
CFL1	9.13e-05	0.410357	1	0.961	0.209006	Synovial sublining layer fibroblasts	CFL1
TRIM28	9.6e-05	0.66812	0.944	0.819	0.219847	Synovial sublining layer fibroblasts	TRIM28
NDUFA13	9.67e-05	1.46069	0.722	0.252	0.221381	Synovial sublining layer fibroblasts	NDUFA13
PRKDC	0.000100717	0.394614	1	0.937	0.230542	Synovial sublining layer fibroblasts	PRKDC
PRMT1	0.000101791	0.92104	0.889	0.63	0.233	Synovial sublining layer fibroblasts	PRMT1
NDUFV2	0.0001058	1.40116	0.778	0.291	0.242177	Synovial sublining layer fibroblasts	NDUFV2
UQCRFS1	0.000107059	1.39797	0.778	0.307	0.245058	Synovial sublining layer fibroblasts	UQCRFS1
HADHA	0.00011406	0.49669	1	1	0.261083	Synovial sublining layer fibroblasts	HADHA
MRPL12	0.00012182	2.46631	0.389	0.079	0.278846	Synovial sublining layer fibroblasts	MRPL12
DYNLRB1	0.000124715	1.25166	0.833	0.425	0.285473	Synovial sublining layer fibroblasts	DYNLRB1
CAPNS1	0.00014297	0.947668	0.944	0.543	0.327259	Synovial sublining layer fibroblasts	CAPNS1
FHL1	0.000146008	0.884814	1	0.717	0.334212	Synovial sublining layer fibroblasts	FHL1
PRDX31	0.00014908	0.448757	1	0.992	0.341245	Synovial sublining layer fibroblasts	PRDX3
RAB34	0.000150444	0.898812	0.944	0.591	0.344367	Synovial sublining layer fibroblasts	RAB34
GPI	0.000160435	0.505764	0.944	0.843	0.367235	Synovial sublining layer fibroblasts	GPI
USP5	0.000161138	1.14222	0.889	0.449	0.368845	Synovial sublining layer fibroblasts	USP5
PGAM1	0.00016597	0.913654	0.944	0.52	0.379905	Synovial sublining layer fibroblasts	PGAM1
TUFM1	0.000176084	0.623184	1	0.929	0.403057	Synovial sublining layer fibroblasts	TUFM
ATL3	0.000188483	0.48593	1	0.898	0.431439	Synovial sublining layer fibroblasts	ATL3
TMEM43	0.000188698	0.471236	1	0.906	0.43193	Synovial sublining layer fibroblasts	TMEM43
XPO1	0.00020247	0.946038	0.889	0.591	0.463454	Synovial sublining layer fibroblasts	XPO1
PPP1R7	0.000222155	2.78292	0.278	0.039	0.508513	Synovial sublining layer fibroblasts	PPP1R7
ILF3	0.00022361	0.648086	1	0.756	0.511844	Synovial sublining layer fibroblasts	ILF3
DECR1	0.00023097	0.839113	1	0.654	0.528691	Synovial sublining layer fibroblasts	DECR1
DNM1	0.000241607	2.56039	0.389	0.094	0.553039	Synovial sublining layer fibroblasts	DNM1
KANK2	0.000248423	1.39415	0.722	0.331	0.568641	Synovial sublining layer fibroblasts	KANK2
DDB1	0.000250679	1.06815	0.833	0.512	0.573805	Synovial sublining layer fibroblasts	DDB1
NOP58	0.000257534	1.54939	0.667	0.291	0.589496	Synovial sublining layer fibroblasts	NOP58
SARS1	0.000273254	1.7077	0.556	0.173	0.625479	Synovial sublining layer fibroblasts	SARS1
AK1	0.000284038	0.796783	0.944	0.622	0.650163	Synovial sublining layer fibroblasts	AK1
NDUFS7	0.00030403	1.48922	0.667	0.228	0.695924	Synovial sublining layer fibroblasts	NDUFS7
RTCB	0.000329883	0.725013	1	0.669	0.755102	Synovial sublining layer fibroblasts	RTCB
S100A4	0.000347141	0.755721	0.944	0.646	0.794605	Synovial sublining layer fibroblasts	S100A4
SSB	0.000352906	1.00779	0.889	0.559	0.807803	Synovial sublining layer fibroblasts	SSB
ISOC2	0.000361283	1.63852	0.611	0.228	0.826977	Synovial sublining layer fibroblasts	ISOC2
COPS2	0.000366605	2.40958	0.333	0.063	0.839158	Synovial sublining layer fibroblasts	COPS2
PTMA	0.000373458	1.07135	0.833	0.551	0.854846	Synovial sublining layer fibroblasts	PTMA
SUCLG21	0.000378668	1.13706	0.944	0.425	0.86677	Synovial sublining layer fibroblasts	SUCLG2
PSMD5	0.000418841	0.979445	0.889	0.512	0.958727	Synovial sublining layer fibroblasts	PSMD5
CCT7	0.000421021	0.968561	0.833	0.528	0.963717	Synovial sublining layer fibroblasts	CCT7
ECHS11	0.000445026	0.824609	1	0.685	1	Synovial sublining layer fibroblasts	ECHS1
TGM2	0.00046919	1.82437	0.667	0.315	1	Synovial sublining layer fibroblasts	TGM2
ANP32B	0.000472413	2.23366	0.389	0.102	1	Synovial sublining layer fibroblasts	ANP32B
STIP1	0.000477324	0.812994	0.889	0.622	1	Synovial sublining layer fibroblasts	STIP1
LAP3	0.000505373	1.12229	0.722	0.276	1	Synovial sublining layer fibroblasts	LAP3
HACD3	0.000525841	1.28153	0.722	0.378	1	Synovial sublining layer fibroblasts	HACD3
TMOD3	0.000537821	3.15622	0.278	0.047	1	Synovial sublining layer fibroblasts	TMOD3
FKBP11	0.000551861	1.8834	0.5	0.189	1	Synovial sublining layer fibroblasts	FKBP11
GNAI3	0.000557594	1.00233	0.833	0.528	1	Synovial sublining layer fibroblasts	GNAI3
LMCD1	0.000564514	2.61144	0.278	0.047	1	Synovial sublining layer fibroblasts	LMCD1
OCIAD1	0.000568882	1.98779	0.389	0.094	1	Synovial sublining layer fibroblasts	OCIAD1
DNAJC13	0.000569126	2.22511	0.389	0.102	1	Synovial sublining layer fibroblasts	DNAJC13
SEC23A	0.000588944	0.859103	0.889	0.559	1	Synovial sublining layer fibroblasts	SEC23A
ATP5ME1	0.000597255	0.462024	1	0.969	1	Synovial sublining layer fibroblasts	ATP5ME
PARVA	0.000638019	0.970462	0.833	0.504	1	Synovial sublining layer fibroblasts	PARVA
RSU1	0.000645153	2.65959	0.333	0.079	1	Synovial sublining layer fibroblasts	RSU1
CPNE1	0.00065295	1.48509	0.611	0.268	1	Synovial sublining layer fibroblasts	CPNE1
ANKFY1	0.000656859	1.48697	0.611	0.228	1	Synovial sublining layer fibroblasts	ANKFY1
PDHB1	0.000674716	0.871446	1	0.598	1	Synovial sublining layer fibroblasts	PDHB
SLC25A121	0.000686526	2.04771	0.389	0.094	1	Synovial sublining layer fibroblasts	SLC25A12
AP2M1	0.000705675	0.61531	1	0.677	1	Synovial sublining layer fibroblasts	AP2M1
YWHAB	0.000717512	1.07995	0.778	0.465	1	Synovial sublining layer fibroblasts	YWHAB
S100A10	0.000724675	0.701267	1	0.898	1	Synovial sublining layer fibroblasts	S100A10
FERMT2	0.000740343	0.86386	0.944	0.583	1	Synovial sublining layer fibroblasts	FERMT2
NME2	0.000746298	0.443225	0.944	0.843	1	Synovial sublining layer fibroblasts	NME2
CCT5	0.000768669	0.905178	0.778	0.48	1	Synovial sublining layer fibroblasts	CCT5
SDHA	0.000774316	0.53168	1	0.906	1	Synovial sublining layer fibroblasts	SDHA
PSMC3	0.00079569	0.993185	0.833	0.472	1	Synovial sublining layer fibroblasts	PSMC3
STOML2	0.000831319	0.658007	0.889	0.701	1	Synovial sublining layer fibroblasts	STOML2
SKIC8	0.00084243	1.60109	0.556	0.213	1	Synovial sublining layer fibroblasts	SKIC8
LASP1	0.000894449	0.862828	0.833	0.551	1	Synovial sublining layer fibroblasts	LASP1
PGRMC2	0.000928164	0.803061	0.944	0.622	1	Synovial sublining layer fibroblasts	PGRMC2
ATP5PD	0.00101939	0.511748	1	0.874	1	Synovial sublining layer fibroblasts	ATP5PD
SLC25A13	0.00103793	0.82281	0.889	0.598	1	Synovial sublining layer fibroblasts	SLC25A13
GDI2	0.00104933	0.309733	1	0.969	1	Synovial sublining layer fibroblasts	GDI2
CAP1	0.00105472	0.502492	1	0.787	1	Synovial sublining layer fibroblasts	CAP1
OLA1	0.00108091	2.26118	0.333	0.079	1	Synovial sublining layer fibroblasts	OLA1
NUCKS1	0.00108228	2.54546	0.333	0.087	1	Synovial sublining layer fibroblasts	NUCKS1
ACADS1	0.00109812	1.32829	0.611	0.205	1	Synovial sublining layer fibroblasts	ACADS
SEPTIN8	0.00111963	0.767349	0.889	0.638	1	Synovial sublining layer fibroblasts	SEPTIN8
EIF3F	0.00112201	1.01011	0.778	0.457	1	Synovial sublining layer fibroblasts	EIF3F
ATP5F1C1	0.00114213	0.383101	1	0.976	1	Synovial sublining layer fibroblasts	ATP5F1C
PDCD6IP	0.00114889	0.670442	0.889	0.654	1	Synovial sublining layer fibroblasts	PDCD6IP
AP2A2	0.00116127	0.583034	0.944	0.646	1	Synovial sublining layer fibroblasts	AP2A2
RTRAF	0.00117103	0.551405	0.944	0.732	1	Synovial sublining layer fibroblasts	RTRAF
MT-ATP61	0.00120532	0.614961	0.944	0.787	1	Synovial sublining layer fibroblasts	MT-ATP6
SNX6	0.00126154	1.09845	0.5	0.15	1	Synovial sublining layer fibroblasts	SNX6
ASPH	0.00127158	0.65469	1	0.748	1	Synovial sublining layer fibroblasts	ASPH
EIF5A	0.00127235	0.848566	0.778	0.598	1	Synovial sublining layer fibroblasts	EIF5A
PPIB	0.0012955	0.660498	1	0.976	1	Synovial sublining layer fibroblasts	PPIB
UQCRC11	0.00130061	0.799305	1	0.622	1	Synovial sublining layer fibroblasts	UQCRC1
ATP5MJ	0.00131895	1.14303	0.722	0.346	1	Synovial sublining layer fibroblasts	ATP5MJ
TPR	0.00137038	1.03767	0.722	0.48	1	Synovial sublining layer fibroblasts	TPR
PPP3R1	0.00137443	1.25586	0.667	0.323	1	Synovial sublining layer fibroblasts	PPP3R1
VARS1	0.00139901	0.753	0.833	0.528	1	Synovial sublining layer fibroblasts	VARS1
FAM98B	0.00155807	1.42428	0.611	0.252	1	Synovial sublining layer fibroblasts	FAM98B
NAP1L4	0.00155963	1.47691	0.556	0.236	1	Synovial sublining layer fibroblasts	NAP1L4
PSMD6	0.00158812	0.873029	0.833	0.48	1	Synovial sublining layer fibroblasts	PSMD6
SNTB2	0.00162636	0.715231	0.889	0.646	1	Synovial sublining layer fibroblasts	SNTB2
DCTN2	0.00165742	0.569418	1	0.772	1	Synovial sublining layer fibroblasts	DCTN2
NDRG1	0.00170691	0.960506	0.833	0.465	1	Synovial sublining layer fibroblasts	NDRG1
HDAC2	0.00174444	0.93581	0.778	0.472	1	Synovial sublining layer fibroblasts	HDAC2
NAMPT	0.0017538	1.92635	0.5	0.197	1	Synovial sublining layer fibroblasts	NAMPT
DARS1	0.00177302	0.857752	0.889	0.543	1	Synovial sublining layer fibroblasts	DARS1
AIFM1	0.0017825	1.27943	0.667	0.339	1	Synovial sublining layer fibroblasts	AIFM1
PSMD3	0.00178558	0.730107	0.889	0.614	1	Synovial sublining layer fibroblasts	PSMD3
TOP2B	0.00184401	2.53062	0.333	0.094	1	Synovial sublining layer fibroblasts	TOP2B
ATP2B4	0.00186412	0.677331	1	0.669	1	Synovial sublining layer fibroblasts	ATP2B4
SHMT2	0.0018901	0.973626	0.833	0.543	1	Synovial sublining layer fibroblasts	SHMT2
DLST1	0.00198779	0.600052	1	0.811	1	Synovial sublining layer fibroblasts	DLST
ATP5PO1	0.00199448	0.354454	1	0.976	1	Synovial sublining layer fibroblasts	ATP5PO
TOMM7	0.00203167	1.01987	0.778	0.425	1	Synovial sublining layer fibroblasts	TOMM7
GNA11	0.00203518	0.848283	0.778	0.622	1	Synovial sublining layer fibroblasts	GNA11
CIRBP	0.00209006	1.02254	0.833	0.488	1	Synovial sublining layer fibroblasts	CIRBP
FARSA	0.00218122	1.49021	0.556	0.236	1	Synovial sublining layer fibroblasts	FARSA
PSMD8	0.00219024	0.730176	0.889	0.638	1	Synovial sublining layer fibroblasts	PSMD8
ACTB1	0.00220555	0.291508	1	1	1	Synovial sublining layer fibroblasts	ACTB
UQCRC21	0.00221729	0.740493	0.944	0.677	1	Synovial sublining layer fibroblasts	UQCRC2
ATP5F1B1	0.00225013	0.382745	1	1	1	Synovial sublining layer fibroblasts	ATP5F1B
AP2S1	0.00226347	0.744075	0.833	0.575	1	Synovial sublining layer fibroblasts	AP2S1
TXNDC5	0.00234028	0.73634	0.944	0.78	1	Synovial sublining layer fibroblasts	TXNDC5
SDHB	0.00234132	0.746247	0.944	0.614	1	Synovial sublining layer fibroblasts	SDHB
SLC25A6	0.00238886	0.252682	1	0.992	1	Synovial sublining layer fibroblasts	SLC25A6
ERH	0.00242067	0.57758	0.889	0.701	1	Synovial sublining layer fibroblasts	ERH
ALDH18A1	0.00247786	1.61592	0.444	0.142	1	Synovial sublining layer fibroblasts	ALDH18A1
EIF3B	0.00250476	0.657564	0.944	0.669	1	Synovial sublining layer fibroblasts	EIF3B
DDX19B	0.00251646	1.74127	0.333	0.087	1	Synovial sublining layer fibroblasts	DDX19B
ANXA2	0.00253538	0.477401	1	1	1	Synovial sublining layer fibroblasts	ANXA2
SF3B3	0.00260356	0.446354	1	0.843	1	Synovial sublining layer fibroblasts	SF3B3
IMPDH2	0.00263738	1.04857	0.722	0.441	1	Synovial sublining layer fibroblasts	IMPDH2
C1QBP1	0.00268695	0.486504	1	0.929	1	Synovial sublining layer fibroblasts	C1QBP
GSTM3	0.00272632	2.10559	0.389	0.134	1	Synovial sublining layer fibroblasts	GSTM3
DGLUCY	0.00273729	1.53568	0.389	0.102	1	Synovial sublining layer fibroblasts	DGLUCY
GPX8	0.00289963	2.07895	0.333	0.094	1	Synovial sublining layer fibroblasts	GPX8
IFITM3	0.00297935	0.915857	0.833	0.543	1	Synovial sublining layer fibroblasts	IFITM3
CBX3	0.0030106	1.40125	0.5	0.22	1	Synovial sublining layer fibroblasts	CBX3
PEBP1	0.00301521	0.370247	1	0.898	1	Synovial sublining layer fibroblasts	PEBP1
HSPA91	0.00308511	0.277928	1	0.984	1	Synovial sublining layer fibroblasts	HSPA9
ATP5F1A1	0.00308514	0.349703	1	1	1	Synovial sublining layer fibroblasts	ATP5F1A
HIBCH	0.00308721	1.22149	0.611	0.236	1	Synovial sublining layer fibroblasts	HIBCH
FAM210B	0.00313375	1.68241	0.444	0.142	1	Synovial sublining layer fibroblasts	FAM210B
H3-3A1	0.00320706	0.297542	1	0.969	1	Synovial sublining layer fibroblasts	H3-3A
AKR1A1	0.00321399	1.28033	0.611	0.299	1	Synovial sublining layer fibroblasts	AKR1A1
ECI1	0.00322528	1.46758	0.5	0.181	1	Synovial sublining layer fibroblasts	ECI1
GPS1	0.00328356	2.13448	0.333	0.102	1	Synovial sublining layer fibroblasts	GPS1
HSD17B101	0.00330751	0.621589	1	0.795	1	Synovial sublining layer fibroblasts	HSD17B10
COX7A1	0.0033302	1.76405	0.333	0.087	1	Synovial sublining layer fibroblasts	COX7A1
SET	0.00335539	0.484503	0.944	0.772	1	Synovial sublining layer fibroblasts	SET
TNPO1	0.00344267	0.883392	0.722	0.504	1	Synovial sublining layer fibroblasts	TNPO1
AP2B1	0.00349374	0.527193	1	0.787	1	Synovial sublining layer fibroblasts	AP2B1
COX5B1	0.00349856	0.837397	0.889	0.402	1	Synovial sublining layer fibroblasts	COX5B
LCP11	0.00350032	0.631745	0.889	0.535	1	Synovial sublining layer fibroblasts	LCP1
TLN2	0.00363112	0.486767	0.778	0.346	1	Synovial sublining layer fibroblasts	TLN2
IMMT1	0.00364791	0.536989	1	0.874	1	Synovial sublining layer fibroblasts	IMMT
HADH1	0.00368542	0.615002	1	0.638	1	Synovial sublining layer fibroblasts	HADH
DNM2	0.00376818	0.8807	0.722	0.441	1	Synovial sublining layer fibroblasts	DNM2
PPA21	0.00377389	0.733954	0.889	0.551	1	Synovial sublining layer fibroblasts	PPA2
ATP5MF1	0.00388527	0.410819	1	0.945	1	Synovial sublining layer fibroblasts	ATP5MF
AP2A1	0.00406246	0.528307	0.833	0.717	1	Synovial sublining layer fibroblasts	AP2A1
TLN1	0.00411095	0.290934	1	0.929	1	Synovial sublining layer fibroblasts	TLN1
IFI16	0.00437706	1.5109	0.333	0.087	1	Synovial sublining layer fibroblasts	IFI16
ABCB6	0.00440114	1.15567	0.444	0.15	1	Synovial sublining layer fibroblasts	ABCB6
SLC25A3	0.00452267	0.274725	1	1	1	Synovial sublining layer fibroblasts	SLC25A3
PSMB8	0.00470072	1.25038	0.611	0.323	1	Synovial sublining layer fibroblasts	PSMB8
TMPO	0.0047743	0.683001	0.944	0.63	1	Synovial sublining layer fibroblasts	TMPO
HNRNPD	0.00478078	0.371574	1	0.937	1	Synovial sublining layer fibroblasts	HNRNPD
COPE	0.00494882	1.09747	0.611	0.362	1	Synovial sublining layer fibroblasts	COPE
SYNCRIP	0.00500299	0.863293	0.889	0.52	1	Synovial sublining layer fibroblasts	SYNCRIP
PPP3CA	0.0050445	1.21695	0.556	0.244	1	Synovial sublining layer fibroblasts	PPP3CA
PCBP2	0.00506865	0.681106	0.889	0.606	1	Synovial sublining layer fibroblasts	PCBP2
TYMP	0.00510293	0.994916	0.667	0.346	1	Synovial sublining layer fibroblasts	TYMP
AHCY	0.00520013	0.397939	1	0.85	1	Synovial sublining layer fibroblasts	AHCY
ECH11	0.00522055	0.485509	1	0.874	1	Synovial sublining layer fibroblasts	ECH1
PSMD11	0.00524416	0.649728	0.889	0.63	1	Synovial sublining layer fibroblasts	PSMD11
VPS29	0.00527259	1.3704	0.5	0.197	1	Synovial sublining layer fibroblasts	VPS29
ATP5F1D	0.00531823	0.45867	0.944	0.835	1	Synovial sublining layer fibroblasts	ATP5F1D
MACROH2A2	0.00533936	1.04833	0.722	0.378	1	Synovial sublining layer fibroblasts	MACROH2A2
HNRNPA3	0.00544773	0.358501	1	0.961	1	Synovial sublining layer fibroblasts	HNRNPA3
ACTC11	0.00555008	0.327288	1	0.992	1	Synovial sublining layer fibroblasts	ACTC1
SNRPE	0.00564282	0.335039	1	0.913	1	Synovial sublining layer fibroblasts	SNRPE
SSRP1	0.00564954	1.41094	0.5	0.244	1	Synovial sublining layer fibroblasts	SSRP1
MAP4	0.00572464	0.822211	0.722	0.512	1	Synovial sublining layer fibroblasts	MAP4
UQCRB1	0.00603993	0.721013	0.944	0.551	1	Synovial sublining layer fibroblasts	UQCRB
EIF3H	0.00623136	1.83781	0.333	0.102	1	Synovial sublining layer fibroblasts	EIF3H
ATP5MG1	0.00641858	0.365693	1	0.929	1	Synovial sublining layer fibroblasts	ATP5MG
TIMM131	0.00648399	1.65293	0.444	0.181	1	Synovial sublining layer fibroblasts	TIMM13
ATP5PB1	0.00653804	0.345348	1	0.937	1	Synovial sublining layer fibroblasts	ATP5PB
ACTR1A	0.00663895	0.495025	0.889	0.74	1	Synovial sublining layer fibroblasts	ACTR1A
PRPF8	0.00665665	0.796928	0.778	0.543	1	Synovial sublining layer fibroblasts	PRPF8
CAPZA2	0.0069379	0.485099	0.944	0.717	1	Synovial sublining layer fibroblasts	CAPZA2
NDUFB11	0.0069939	1.81747	0.278	0.071	1	Synovial sublining layer fibroblasts	NDUFB11
EIF3L	0.0070459	0.566489	0.889	0.677	1	Synovial sublining layer fibroblasts	EIF3L
ATIC	0.00717264	2.31032	0.278	0.079	1	Synovial sublining layer fibroblasts	ATIC
LRP1	0.00718132	0.849848	0.833	0.457	1	Synovial sublining layer fibroblasts	LRP1
SKIC2	0.00740805	1.48481	0.389	0.126	1	Synovial sublining layer fibroblasts	SKIC2
GLOD4	0.00820922	1.99546	0.278	0.079	1	Synovial sublining layer fibroblasts	GLOD4
ACADM	0.00830138	0.84885	0.778	0.417	1	Synovial sublining layer fibroblasts	ACADM
EIF3A	0.00844084	0.587288	0.944	0.669	1	Synovial sublining layer fibroblasts	EIF3A
FARSB	0.00864714	1.67777	0.333	0.11	1	Synovial sublining layer fibroblasts	FARSB
TRA2A	0.00872361	1.67549	0.389	0.157	1	Synovial sublining layer fibroblasts	TRA2A
PSMC6	0.00890325	0.769862	0.889	0.543	1	Synovial sublining layer fibroblasts	PSMC6
NUP62	0.00891777	1.46014	0.5	0.244	1	Synovial sublining layer fibroblasts	NUP62
EIF3C	0.00906342	0.676272	0.889	0.575	1	Synovial sublining layer fibroblasts	EIF3C
PSPC1	0.00920055	1.14524	0.556	0.323	1	Synovial sublining layer fibroblasts	PSPC1
TMED1	0.00944086	1.47649	0.389	0.15	1	Synovial sublining layer fibroblasts	TMED1
PDHA1	0.00956735	0.956904	0.722	0.386	1	Synovial sublining layer fibroblasts	PDHA1
FAHD1	0.00996263	1.16183	0.556	0.236	1	Synovial sublining layer fibroblasts	FAHD1
PRKAG1	0.00996263	1.32272	0.5	0.244	1	Synovial sublining layer fibroblasts	PRKAG1
CLIC5	1.86e-26	6.2367	0.875	0.008	4.26e-23	Synovial lining layer fibroblasts	CLIC5
DES	1.17e-18	7.33837	0.625	0.008	2.67e-15	Synovial lining layer fibroblasts	DES
HSD3B7	2.01e-16	7.52622	0.5	0	4.6e-13	Synovial lining layer fibroblasts	HSD3B7
UAP1	2.79e-14	4.40601	0.75	0.078	6.39e-11	Synovial lining layer fibroblasts	UAP1
PRG4	8.14e-14	5.05105	0.625	0.039	1.86e-10	Synovial lining layer fibroblasts	PRG4
OXCT11	4.61e-13	2.74678	1	0.202	1.06e-09	Synovial lining layer fibroblasts	OXCT1
NHERF1	1.2e-11	4.4221	0.625	0.062	2.74e-08	Synovial lining layer fibroblasts	NHERF1
GFPT2	1.85e-11	3.67274	0.812	0.171	4.24e-08	Synovial lining layer fibroblasts	GFPT2
CYP1B11	2.44e-11	2.69311	0.938	0.209	5.59e-08	Synovial lining layer fibroblasts	CYP1B1
CAVIN1	1.03e-10	1.78533	1	0.783	2.35e-07	Synovial lining layer fibroblasts	CAVIN1
CAVIN3	1.28e-10	1.90027	1	0.674	2.92e-07	Synovial lining layer fibroblasts	CAVIN3
CAV1	3.73e-10	1.57172	1	0.713	8.54e-07	Synovial lining layer fibroblasts	CAV1
MGST31	1.35e-09	1.35761	1	1	3.09e-06	Synovial lining layer fibroblasts	MGST3
ALDH1A3	3.71e-09	4.34427	0.438	0.031	8.48e-06	Synovial lining layer fibroblasts	ALDH1A3
HSD17B11	5.84e-09	2.03528	0.938	0.287	1.34e-05	Synovial lining layer fibroblasts	HSD17B11
RTN4	7.6e-09	0.962795	1	1	1.74e-05	Synovial lining layer fibroblasts	RTN4
OGDH1	8.37e-09	1.37703	1	0.744	1.92e-05	Synovial lining layer fibroblasts	OGDH
C1GALT1	1.02e-08	5.49151	0.25	0	2.34e-05	Synovial lining layer fibroblasts	C1GALT1
CYRIA	1.02e-08	5.58328	0.25	0	2.34e-05	Synovial lining layer fibroblasts	CYRIA
ACADVL1	1.19e-08	1.16099	1	0.853	2.72e-05	Synovial lining layer fibroblasts	ACADVL
ARHGAP1	1.39e-08	2.48778	0.875	0.372	3.19e-05	Synovial lining layer fibroblasts	ARHGAP1
PCK21	1.43e-08	2.16877	0.875	0.24	3.28e-05	Synovial lining layer fibroblasts	PCK2
HSPB1	1.54e-08	1.31426	1	0.992	3.52e-05	Synovial lining layer fibroblasts	HSPB1
SYNE31	1.98e-08	2.02113	0.938	0.24	4.54e-05	Synovial lining layer fibroblasts	SYNE3
ADD11	2.16e-08	2.03148	0.875	0.147	4.94e-05	Synovial lining layer fibroblasts	ADD1
CYB5R3	3.54e-08	0.990761	1	1	8.11e-05	Synovial lining layer fibroblasts	CYB5R3
VDAC21	4.72e-08	0.647234	1	0.992	0.000107959	Synovial lining layer fibroblasts	VDAC2
NDUFS11	5.1e-08	1.74434	1	0.38	0.000116667	Synovial lining layer fibroblasts	NDUFS1
MVP1	5.95e-08	1.27957	1	0.775	0.000136211	Synovial lining layer fibroblasts	MVP
HADHA1	6.26e-08	0.834801	1	1	0.000143301	Synovial lining layer fibroblasts	HADHA
BAG21	7.4e-08	3.15393	0.625	0.14	0.00016939	Synovial lining layer fibroblasts	BAG2
SLC25A31	7.73e-08	0.731035	1	1	0.000176924	Synovial lining layer fibroblasts	SLC25A3
EHD2	8.87e-08	1.0438	1	0.783	0.000203081	Synovial lining layer fibroblasts	EHD2
ATL31	1.01e-07	0.747668	1	0.899	0.000231386	Synovial lining layer fibroblasts	ATL3
COX7A11	1.07e-07	3.62031	0.5	0.07	0.000244746	Synovial lining layer fibroblasts	COX7A1
TMX41	1.11e-07	1.58977	0.938	0.45	0.000253535	Synovial lining layer fibroblasts	TMX4
CKAP4	1.13e-07	1.16778	1	0.744	0.000259761	Synovial lining layer fibroblasts	CKAP4
PCYOX1	1.17e-07	0.746556	1	0.984	0.000268555	Synovial lining layer fibroblasts	PCYOX1
HP1BP3	1.17e-07	0.646437	1	1	0.000268563	Synovial lining layer fibroblasts	HP1BP3
SPTAN11	1.36e-07	1.43919	1	0.589	0.000312104	Synovial lining layer fibroblasts	SPTAN1
SPTBN11	1.82e-07	1.3888	1	0.628	0.000417659	Synovial lining layer fibroblasts	SPTBN1
TPPP31	2.04e-07	2.51468	0.75	0.186	0.000465971	Synovial lining layer fibroblasts	TPPP3
ASPH1	2.81e-07	1.11565	1	0.752	0.000642579	Synovial lining layer fibroblasts	ASPH
INF2	3.13e-07	2.79634	0.625	0.14	0.000716063	Synovial lining layer fibroblasts	INF2
HADHB1	3.71e-07	0.837025	1	0.984	0.000850135	Synovial lining layer fibroblasts	HADHB
ARL6IP5	3.71e-07	0.54712	1	1	0.000850158	Synovial lining layer fibroblasts	ARL6IP5
KANK21	4.18e-07	1.8075	0.875	0.318	0.000957658	Synovial lining layer fibroblasts	KANK2
SDHA1	4.21e-07	0.964943	1	0.907	0.000963519	Synovial lining layer fibroblasts	SDHA
MT-ND1	4.57e-07	2.84945	0.5	0.07	0.00104653	Synovial lining layer fibroblasts	MT-ND1
ICMT	5.15e-07	4.18015	0.25	0.008	0.00117877	Synovial lining layer fibroblasts	ICMT
KLC1	5.54e-07	3.09964	0.562	0.116	0.00126838	Synovial lining layer fibroblasts	KLC1
HTATSF1	5.71e-07	4.75235	0.25	0.008	0.00130763	Synovial lining layer fibroblasts	HTATSF1
DYNC1H11	7.3e-07	0.779087	1	0.884	0.00167046	Synovial lining layer fibroblasts	DYNC1H1
GPX81	7.34e-07	2.9264	0.5	0.078	0.00168123	Synovial lining layer fibroblasts	GPX8
RECQL	7.69e-07	1.01087	0.938	0.636	0.00175931	Synovial lining layer fibroblasts	RECQL
HIBADH1	7.91e-07	1.5947	0.938	0.481	0.00181091	Synovial lining layer fibroblasts	HIBADH
SFXN31	8.75e-07	1.11533	1	0.76	0.00200332	Synovial lining layer fibroblasts	SFXN3
ADD31	1.01e-06	1.90059	0.75	0.147	0.00231676	Synovial lining layer fibroblasts	ADD3
CHCHD3	1.12e-06	1.79861	0.875	0.256	0.0025695	Synovial lining layer fibroblasts	CHCHD3
SQOR	1.14e-06	1.24786	1	0.45	0.00260087	Synovial lining layer fibroblasts	SQOR
EML1	1.2e-06	4.61486	0.312	0.023	0.0027371	Synovial lining layer fibroblasts	EML1
HIBCH1	1.29e-06	2.07776	0.75	0.225	0.00294572	Synovial lining layer fibroblasts	HIBCH
NDUFV21	1.97e-06	1.82185	0.812	0.295	0.00449791	Synovial lining layer fibroblasts	NDUFV2
NRM1	2.26e-06	2.37087	0.625	0.155	0.00516596	Synovial lining layer fibroblasts	NRM
ACTR1A1	2.3e-06	0.834523	0.938	0.736	0.00526404	Synovial lining layer fibroblasts	ACTR1A
NDUFS71	2.42e-06	2.07127	0.75	0.225	0.00554188	Synovial lining layer fibroblasts	NDUFS7
APOOL1	2.71e-06	2.08503	0.75	0.256	0.00619601	Synovial lining layer fibroblasts	APOOL
SF3B31	2.97e-06	0.651807	1	0.845	0.00680484	Synovial lining layer fibroblasts	SF3B3
MT-ND4	3.08e-06	1.80202	0.812	0.31	0.00703911	Synovial lining layer fibroblasts	MT-ND4
LMAN1	3.16e-06	0.900537	1	0.845	0.00723629	Synovial lining layer fibroblasts	LMAN1
ACADM1	3.33e-06	1.47801	0.938	0.403	0.00762487	Synovial lining layer fibroblasts	ACADM
SF3B6	3.64e-06	1.37758	0.875	0.457	0.00832445	Synovial lining layer fibroblasts	SF3B6
DLST2	3.83e-06	0.945013	1	0.814	0.00877354	Synovial lining layer fibroblasts	DLST
DECR11	3.88e-06	1.03687	1	0.659	0.0088722	Synovial lining layer fibroblasts	DECR1
HPX	3.92e-06	3.58439	0.375	0.047	0.00896148	Synovial lining layer fibroblasts	HPX
YWHAH	4.11e-06	2.83994	0.5	0.093	0.00941865	Synovial lining layer fibroblasts	YWHAH
TRIM281	4.6e-06	0.81349	1	0.814	0.0105272	Synovial lining layer fibroblasts	TRIM28
LMNA1	4.69e-06	0.903616	1	1	0.0107342	Synovial lining layer fibroblasts	LMNA
ERC1	5.06e-06	2.90918	0.5	0.101	0.0115808	Synovial lining layer fibroblasts	ERC1
H2AZ2	5.13e-06	0.526551	1	0.977	0.0117477	Synovial lining layer fibroblasts	H2AZ2
DYNC1I2	6.05e-06	2.24853	0.625	0.178	0.013842	Synovial lining layer fibroblasts	DYNC1I2
SDHB1	7.08e-06	1.19189	0.938	0.62	0.0161975	Synovial lining layer fibroblasts	SDHB
SUN2	7.37e-06	0.860141	1	0.775	0.0168805	Synovial lining layer fibroblasts	SUN2
S100A41	8.55e-06	1.45774	0.938	0.651	0.0195604	Synovial lining layer fibroblasts	S100A4
FH1	8.81e-06	1.42077	0.938	0.481	0.0201696	Synovial lining layer fibroblasts	FH
STAT31	9.05e-06	2.43786	0.625	0.178	0.0207074	Synovial lining layer fibroblasts	STAT3
SUN11	9.6e-06	2.72249	0.438	0.07	0.0219735	Synovial lining layer fibroblasts	SUN1
MAP41	9.72e-06	1.68576	0.812	0.504	0.0222382	Synovial lining layer fibroblasts	MAP4
MACROH2A1	1.07e-05	0.361894	1	1	0.0246046	Synovial lining layer fibroblasts	MACROH2A1
NUMA11	1.11e-05	0.721424	0.938	0.814	0.0254899	Synovial lining layer fibroblasts	NUMA1
GPX4	1.13e-05	1.98121	0.75	0.279	0.0257757	Synovial lining layer fibroblasts	GPX4
FLNB	1.16e-05	0.732014	1	0.899	0.0266508	Synovial lining layer fibroblasts	FLNB
S100A61	1.39e-05	1.05193	1	0.922	0.0318163	Synovial lining layer fibroblasts	S100A6
MTCH11	1.48e-05	1.62204	0.812	0.434	0.0339745	Synovial lining layer fibroblasts	MTCH1
NDUFS31	1.51e-05	1.38681	0.938	0.442	0.0345517	Synovial lining layer fibroblasts	NDUFS3
SF3B1	1.61e-05	0.783592	0.938	0.752	0.0367957	Synovial lining layer fibroblasts	SF3B1
SNRPG1	1.62e-05	0.871253	1	0.713	0.0371564	Synovial lining layer fibroblasts	SNRPG
SEC61A1	1.65e-05	0.641555	1	0.837	0.0378631	Synovial lining layer fibroblasts	SEC61A1
ATP5F1B2	1.7e-05	0.571835	1	1	0.0389967	Synovial lining layer fibroblasts	ATP5F1B
IMMT2	1.73e-05	0.859399	1	0.876	0.0396055	Synovial lining layer fibroblasts	IMMT
ATP5F1E	2.12e-05	1.16943	0.875	0.55	0.0484993	Synovial lining layer fibroblasts	ATP5F1E
PDHA11	2.24e-05	1.42045	0.875	0.372	0.0513734	Synovial lining layer fibroblasts	PDHA1
AK32	2.3e-05	1.41636	0.938	0.388	0.0525966	Synovial lining layer fibroblasts	AK3
PHB11	2.53e-05	0.619212	1	0.977	0.0578795	Synovial lining layer fibroblasts	PHB1
COMT	2.61e-05	0.786326	0.938	0.744	0.0598468	Synovial lining layer fibroblasts	COMT
ETHE1	2.63e-05	1.75296	0.625	0.155	0.0602887	Synovial lining layer fibroblasts	ETHE1
COPB2	2.63e-05	0.524742	1	0.868	0.0603	Synovial lining layer fibroblasts	COPB2
TUBA4B	2.71e-05	1.0021	0.938	0.705	0.0620692	Synovial lining layer fibroblasts	TUBA4B
SORBS2	2.9e-05	2.86614	0.438	0.085	0.0664786	Synovial lining layer fibroblasts	SORBS2
ATP5F1A2	2.99e-05	0.539379	1	1	0.0684031	Synovial lining layer fibroblasts	ATP5F1A
ATP5PD1	3.39e-05	0.695888	1	0.876	0.077588	Synovial lining layer fibroblasts	ATP5PD
S100A111	3.53e-05	0.674773	1	1	0.0807234	Synovial lining layer fibroblasts	S100A11
ATP5PO2	3.83e-05	0.527189	1	0.977	0.087641	Synovial lining layer fibroblasts	ATP5PO
HNRNPA2B1	3.83e-05	0.515965	1	0.977	0.087641	Synovial lining layer fibroblasts	HNRNPA2B1
TLN21	3.86e-05	1.00861	0.875	0.341	0.0883403	Synovial lining layer fibroblasts	TLN2
ALDH3A21	4.04e-05	1.04886	0.875	0.605	0.0923728	Synovial lining layer fibroblasts	ALDH3A2
ACO21	4.06e-05	0.919344	1	0.767	0.0928675	Synovial lining layer fibroblasts	ACO2
PCBP21	4.14e-05	0.903765	0.875	0.612	0.094735	Synovial lining layer fibroblasts	PCBP2
EEA11	4.35e-05	1.0232	0.938	0.698	0.0995521	Synovial lining layer fibroblasts	EEA1
KHSRP1	4.7e-05	0.899468	0.938	0.729	0.10765	Synovial lining layer fibroblasts	KHSRP
MPC2	4.9e-05	1.68085	0.688	0.279	0.112073	Synovial lining layer fibroblasts	MPC2
UQCRC22	5.33e-05	0.945476	1	0.674	0.121972	Synovial lining layer fibroblasts	UQCRC2
ATP5PB2	5.74e-05	0.549776	1	0.938	0.131398	Synovial lining layer fibroblasts	ATP5PB
PHB21	5.75e-05	0.594084	1	0.992	0.131584	Synovial lining layer fibroblasts	PHB2
ATP5MG2	5.89e-05	0.536756	1	0.93	0.134884	Synovial lining layer fibroblasts	ATP5MG
NDUFB10	6.23e-05	1.54683	0.812	0.318	0.14271	Synovial lining layer fibroblasts	NDUFB10
HSD17B102	6.26e-05	0.823404	1	0.798	0.143231	Synovial lining layer fibroblasts	HSD17B10
COPS21	6.44e-05	2.67761	0.375	0.062	0.147438	Synovial lining layer fibroblasts	COPS2
DPYSL21	6.6e-05	0.888405	1	0.767	0.151172	Synovial lining layer fibroblasts	DPYSL2
AP2A11	7.09e-05	0.794453	0.938	0.705	0.162199	Synovial lining layer fibroblasts	AP2A1
SLC25A61	7.31e-05	0.508035	1	0.992	0.167224	Synovial lining layer fibroblasts	SLC25A6
CRYAB	7.42e-05	1.38737	0.812	0.457	0.169793	Synovial lining layer fibroblasts	CRYAB
ACAT12	7.45e-05	0.817205	1	0.822	0.170567	Synovial lining layer fibroblasts	ACAT1
DDX39B	7.49e-05	0.495161	1	0.93	0.171369	Synovial lining layer fibroblasts	DDX39B
GLUD12	7.67e-05	0.858326	1	0.907	0.17548	Synovial lining layer fibroblasts	GLUD1
CRYL1	8.34e-05	2.29752	0.562	0.171	0.190996	Synovial lining layer fibroblasts	CRYL1
SNRPE1	9.22e-05	0.464981	0.938	0.922	0.211125	Synovial lining layer fibroblasts	SNRPE
NDUFS2	9.38e-05	1.76211	0.625	0.178	0.214823	Synovial lining layer fibroblasts	NDUFS2
ATP5ME2	9.5e-05	0.541949	1	0.969	0.217434	Synovial lining layer fibroblasts	ATP5ME
EHD1	9.56e-05	2.03898	0.625	0.279	0.218718	Synovial lining layer fibroblasts	EHD1
HDAC21	9.65e-05	1.30909	0.812	0.473	0.220914	Synovial lining layer fibroblasts	HDAC2
MT-CO21	9.74e-05	1.02803	1	0.558	0.222946	Synovial lining layer fibroblasts	MT-CO2
ECHS12	0.000109699	0.927434	1	0.69	0.251101	Synovial lining layer fibroblasts	ECHS1
DCTN21	0.000109729	0.776831	0.938	0.783	0.251169	Synovial lining layer fibroblasts	DCTN2
AP2B11	0.000111088	0.657802	0.938	0.798	0.254282	Synovial lining layer fibroblasts	AP2B1
RAB10	0.000116391	0.516698	1	0.907	0.266419	Synovial lining layer fibroblasts	RAB10
EMD	0.000124877	0.980885	0.875	0.651	0.285843	Synovial lining layer fibroblasts	EMD
ALDH6A11	0.000127362	1.20608	0.812	0.481	0.291532	Synovial lining layer fibroblasts	ALDH6A1
PC	0.000129717	1.57178	0.75	0.364	0.296922	Synovial lining layer fibroblasts	PC
HLA-A1	0.000131666	1.2041	0.875	0.527	0.301382	Synovial lining layer fibroblasts	HLA-A
PRKDC1	0.00013972	0.427906	1	0.938	0.31982	Synovial lining layer fibroblasts	PRKDC
ATP5F1C2	0.00013989	0.489952	1	0.977	0.320208	Synovial lining layer fibroblasts	ATP5F1C
NDUFV1	0.000140586	1.92874	0.562	0.186	0.321802	Synovial lining layer fibroblasts	NDUFV1
STT3A	0.000143035	0.442119	1	0.915	0.327406	Synovial lining layer fibroblasts	STT3A
DPYSL31	0.000149453	0.964927	1	0.775	0.342098	Synovial lining layer fibroblasts	DPYSL3
PTBP1	0.000149736	0.494287	1	0.884	0.342746	Synovial lining layer fibroblasts	PTBP1
APEX11	0.000151627	0.969422	0.938	0.597	0.347073	Synovial lining layer fibroblasts	APEX1
ATP5MF2	0.000154754	0.592079	1	0.946	0.354231	Synovial lining layer fibroblasts	ATP5MF
NDUFA131	0.00016195	1.64033	0.688	0.264	0.370704	Synovial lining layer fibroblasts	NDUFA13
REEP5	0.000163917	0.903999	0.938	0.597	0.375205	Synovial lining layer fibroblasts	REEP5
HNRNPR	0.000166808	0.58693	0.938	0.868	0.381824	Synovial lining layer fibroblasts	HNRNPR
PLEC1	0.0001671	0.531177	1	1	0.382492	Synovial lining layer fibroblasts	PLEC
MYH9	0.000180219	0.447115	1	1	0.412521	Synovial lining layer fibroblasts	MYH9
NPEPPS	0.000180659	1.33073	0.812	0.558	0.413529	Synovial lining layer fibroblasts	NPEPPS
ETFA1	0.000189827	0.932214	1	0.713	0.434513	Synovial lining layer fibroblasts	ETFA
STEAP41	0.000190685	1.1534	0.812	0.341	0.436478	Synovial lining layer fibroblasts	STEAP4
HBA1	0.000196438	1.35594	1	0.86	0.449646	Synovial lining layer fibroblasts	HBA1
NDUFB91	0.000197609	1.51172	0.75	0.333	0.452327	Synovial lining layer fibroblasts	NDUFB9
ABHD10	0.000212553	1.12719	0.875	0.535	0.486534	Synovial lining layer fibroblasts	ABHD10
DDOST	0.000214692	0.421958	1	1	0.491429	Synovial lining layer fibroblasts	DDOST
C1QBP2	0.000219717	0.613008	1	0.93	0.502932	Synovial lining layer fibroblasts	C1QBP
SLC25A1	0.000225976	1.33518	0.812	0.442	0.51726	Synovial lining layer fibroblasts	SLC25A1
SLC25A4	0.00022636	1.93276	0.625	0.279	0.518139	Synovial lining layer fibroblasts	SLC25A4
SEC61B	0.000226413	0.713026	0.938	0.767	0.518259	Synovial lining layer fibroblasts	SEC61B
ATP5MK1	0.000243745	0.644537	1	0.791	0.557932	Synovial lining layer fibroblasts	ATP5MK
LMAN2	0.000248623	0.700631	0.938	0.775	0.569098	Synovial lining layer fibroblasts	LMAN2
HNRNPDL	0.000259609	0.72394	1	0.775	0.594246	Synovial lining layer fibroblasts	HNRNPDL
MT-ATP62	0.000264339	0.769365	0.938	0.791	0.605071	Synovial lining layer fibroblasts	MT-ATP6
UQCRB2	0.000266242	1.10724	0.938	0.558	0.609428	Synovial lining layer fibroblasts	UQCRB
RPN1	0.000281609	0.352307	1	0.992	0.644602	Synovial lining layer fibroblasts	RPN1
TUBB	0.000281609	0.672681	1	1	0.644602	Synovial lining layer fibroblasts	TUBB
AK21	0.00028285	1.03603	1	0.45	0.647444	Synovial lining layer fibroblasts	AK2
NDUFA91	0.000285721	1.58277	0.688	0.279	0.654016	Synovial lining layer fibroblasts	NDUFA9
LMNB21	0.000302648	0.481341	1	0.938	0.692761	Synovial lining layer fibroblasts	LMNB2
XRCC51	0.000317571	0.47507	1	0.93	0.726919	Synovial lining layer fibroblasts	XRCC5
ACOT13	0.000319351	1.74799	0.625	0.256	0.730996	Synovial lining layer fibroblasts	ACOT13
SLC25A51	0.000333728	0.367158	1	0.953	0.763903	Synovial lining layer fibroblasts	SLC25A5
CDIPT	0.000341714	0.505212	0.938	0.868	0.782182	Synovial lining layer fibroblasts	CDIPT
LRPAP1	0.000373613	1.21516	0.875	0.566	0.855201	Synovial lining layer fibroblasts	LRPAP1
TUBA1C	0.000395138	0.630971	1	1	0.904472	Synovial lining layer fibroblasts	TUBA1C
MYO1C	0.000404515	0.55882	1	0.783	0.925935	Synovial lining layer fibroblasts	MYO1C
SFPQ	0.000434695	0.334818	1	0.984	0.995018	Synovial lining layer fibroblasts	SFPQ
UGDH	0.000447298	0.995942	0.875	0.69	1	Synovial lining layer fibroblasts	UGDH
SELENBP11	0.000460225	1.11979	0.875	0.465	1	Synovial lining layer fibroblasts	SELENBP1
CRYZ	0.000532094	0.553264	1	0.868	1	Synovial lining layer fibroblasts	CRYZ
NONO	0.000556558	0.508436	1	0.86	1	Synovial lining layer fibroblasts	NONO
UQCRC12	0.000556721	0.891279	0.938	0.636	1	Synovial lining layer fibroblasts	UQCRC1
CS1	0.000560253	0.719506	1	0.814	1	Synovial lining layer fibroblasts	CS
DYNLRB11	0.000565259	1.30879	0.75	0.442	1	Synovial lining layer fibroblasts	DYNLRB1
ETFB1	0.000649501	0.917528	0.938	0.612	1	Synovial lining layer fibroblasts	ETFB
SEC31A	0.000666981	1.06056	0.812	0.481	1	Synovial lining layer fibroblasts	SEC31A
CISD1	0.000710355	1.62657	0.688	0.333	1	Synovial lining layer fibroblasts	CISD1
SRP14	0.000712196	0.648333	0.875	0.767	1	Synovial lining layer fibroblasts	SRP14
HBB1	0.000741764	1.58988	0.938	0.922	1	Synovial lining layer fibroblasts	HBB
ENPP4	0.000744937	3.23697	0.25	0.039	1	Synovial lining layer fibroblasts	ENPP4
AK11	0.000754039	1.19097	0.812	0.643	1	Synovial lining layer fibroblasts	AK1
CCAR2	0.000783178	1.27865	0.75	0.411	1	Synovial lining layer fibroblasts	CCAR2
PRPF19	0.000808233	1.21137	0.75	0.388	1	Synovial lining layer fibroblasts	PRPF19
SURF4	0.000814699	0.456587	1	0.961	1	Synovial lining layer fibroblasts	SURF4
PPP2R1A1	0.000921665	1.0733	0.812	0.504	1	Synovial lining layer fibroblasts	PPP2R1A
MDH21	0.000933548	0.615282	1	0.992	1	Synovial lining layer fibroblasts	MDH2
FAM210B1	0.000942065	2.41911	0.438	0.147	1	Synovial lining layer fibroblasts	FAM210B
CAPNS11	0.000956228	0.987167	0.812	0.566	1	Synovial lining layer fibroblasts	CAPNS1
DAB2	0.000991878	1.83002	0.5	0.155	1	Synovial lining layer fibroblasts	DAB2
COX5B2	0.00100361	1.03454	0.938	0.403	1	Synovial lining layer fibroblasts	COX5B
UBA11	0.00102532	0.798414	0.938	0.674	1	Synovial lining layer fibroblasts	UBA1
NDUFB3	0.00103093	2.70871	0.25	0.039	1	Synovial lining layer fibroblasts	NDUFB3
DYNC1LI2	0.00107743	3.06921	0.312	0.07	1	Synovial lining layer fibroblasts	DYNC1LI2
EEF1B2	0.00108327	0.581875	0.938	0.791	1	Synovial lining layer fibroblasts	EEF1B2
ECH12	0.00108372	0.590582	1	0.876	1	Synovial lining layer fibroblasts	ECH1
SERPINH11	0.00110013	0.761438	1	0.705	1	Synovial lining layer fibroblasts	SERPINH1
HNRNPH1	0.0011667	0.428124	1	0.946	1	Synovial lining layer fibroblasts	HNRNPH1
MFSD101	0.00118401	1.26465	0.75	0.457	1	Synovial lining layer fibroblasts	MFSD10
SCCPDH	0.00119113	1.74382	0.562	0.24	1	Synovial lining layer fibroblasts	SCCPDH
PRMT11	0.00122076	0.797364	0.938	0.628	1	Synovial lining layer fibroblasts	PRMT1
XRCC61	0.00124703	0.408733	1	0.953	1	Synovial lining layer fibroblasts	XRCC6
HAS1	0.00130831	1.51204	0.562	0.186	1	Synovial lining layer fibroblasts	HAS1
CRAT	0.00133702	2.7387	0.312	0.07	1	Synovial lining layer fibroblasts	CRAT
SEC23A1	0.00144121	0.854633	0.75	0.581	1	Synovial lining layer fibroblasts	SEC23A
HK1	0.00145393	0.342702	1	0.953	1	Synovial lining layer fibroblasts	HK1
TNPO11	0.00146389	1.09049	0.75	0.504	1	Synovial lining layer fibroblasts	TNPO1
ATP5F1D1	0.0014743	0.586543	0.938	0.837	1	Synovial lining layer fibroblasts	ATP5F1D
COX6A1	0.00149576	1.70652	0.438	0.124	1	Synovial lining layer fibroblasts	COX6A1
DAD1	0.00151902	0.424275	1	0.969	1	Synovial lining layer fibroblasts	DAD1
C4A	0.00161464	3.26001	0.25	0.047	1	Synovial lining layer fibroblasts	C4A
SPCS3	0.00168103	0.657695	0.938	0.729	1	Synovial lining layer fibroblasts	SPCS3
TMED11	0.00176001	1.93806	0.438	0.147	1	Synovial lining layer fibroblasts	TMED1
SSB1	0.00176261	0.989255	0.875	0.566	1	Synovial lining layer fibroblasts	SSB
TUBA4A	0.00184444	0.511077	1	0.992	1	Synovial lining layer fibroblasts	TUBA4A
ANPEP1	0.00190065	1.84792	0.438	0.132	1	Synovial lining layer fibroblasts	ANPEP
HNRNPD1	0.00190285	0.374351	0.938	0.946	1	Synovial lining layer fibroblasts	HNRNPD
TIAL1	0.00196291	2.93376	0.25	0.047	1	Synovial lining layer fibroblasts	TIAL1
HNRNPA31	0.00196594	0.383721	1	0.961	1	Synovial lining layer fibroblasts	HNRNPA3
AP1B1	0.00200112	0.493422	1	0.899	1	Synovial lining layer fibroblasts	AP1B1
DNPEP1	0.00209844	0.927893	0.812	0.543	1	Synovial lining layer fibroblasts	DNPEP
ILF2	0.00210721	0.584981	0.938	0.845	1	Synovial lining layer fibroblasts	ILF2
COPZ1	0.00224466	0.582411	0.875	0.798	1	Synovial lining layer fibroblasts	COPZ1
RPN2	0.00228008	0.307951	1	1	1	Synovial lining layer fibroblasts	RPN2
TUBB6	0.00232847	0.576705	1	1	1	Synovial lining layer fibroblasts	TUBB6
COX7A21	0.00239541	0.730159	1	0.55	1	Synovial lining layer fibroblasts	COX7A2
DHX9	0.0024008	0.460484	1	0.853	1	Synovial lining layer fibroblasts	DHX9
TMEM109	0.00245956	0.498748	1	0.798	1	Synovial lining layer fibroblasts	TMEM109
PLIN31	0.00247817	1.07267	0.75	0.481	1	Synovial lining layer fibroblasts	PLIN3
COX4I11	0.00252845	0.924092	0.875	0.512	1	Synovial lining layer fibroblasts	COX4I1
SNRPD1	0.00260732	0.425301	0.812	0.76	1	Synovial lining layer fibroblasts	SNRPD1
GOT21	0.0026234	0.876995	0.938	0.628	1	Synovial lining layer fibroblasts	GOT2
FERMT21	0.00281493	0.784154	0.812	0.605	1	Synovial lining layer fibroblasts	FERMT2
COPB1	0.00287713	0.49307	1	0.829	1	Synovial lining layer fibroblasts	COPB1
ILF31	0.00296855	0.611497	0.938	0.767	1	Synovial lining layer fibroblasts	ILF3
BANF11	0.00304904	0.261998	1	0.992	1	Synovial lining layer fibroblasts	BANF1
EEF1D	0.00305305	0.48659	1	0.822	1	Synovial lining layer fibroblasts	EEF1D
NDUFA4	0.00309444	1.23344	0.625	0.256	1	Synovial lining layer fibroblasts	NDUFA4
EZR	0.00309508	1.29334	0.625	0.333	1	Synovial lining layer fibroblasts	EZR
OAT	0.00311205	1.22432	0.688	0.333	1	Synovial lining layer fibroblasts	OAT
COX6C	0.0031516	1.41335	0.562	0.24	1	Synovial lining layer fibroblasts	COX6C
ALDH3B1	0.00315589	2.316	0.25	0.047	1	Synovial lining layer fibroblasts	ALDH3B1
MICOS10	0.0032051	0.971435	0.812	0.535	1	Synovial lining layer fibroblasts	MICOS10
PCBP1	0.00323936	0.336333	1	0.938	1	Synovial lining layer fibroblasts	PCBP1
TMED10	0.00337655	0.272038	1	0.984	1	Synovial lining layer fibroblasts	TMED10
ALDOA1	0.00337658	0.595752	1	1	1	Synovial lining layer fibroblasts	ALDOA
TXNDC51	0.00338626	0.71789	0.875	0.791	1	Synovial lining layer fibroblasts	TXNDC5
TOMM6	0.00346647	1.49899	0.562	0.264	1	Synovial lining layer fibroblasts	TOMM6
SHMT21	0.00347612	0.938778	0.75	0.558	1	Synovial lining layer fibroblasts	SHMT2
AP2A21	0.00348464	0.629759	0.875	0.659	1	Synovial lining layer fibroblasts	AP2A2
AP2M11	0.00364403	0.563954	0.812	0.705	1	Synovial lining layer fibroblasts	AP2M1
TUBB4A	0.00367552	0.410618	0.938	0.884	1	Synovial lining layer fibroblasts	TUBB4A
RBM39	0.00381345	0.908078	0.75	0.473	1	Synovial lining layer fibroblasts	RBM39
COPG1	0.00392046	0.460737	1	0.845	1	Synovial lining layer fibroblasts	COPG1
FLNC	0.0040863	1.93608	0.375	0.116	1	Synovial lining layer fibroblasts	FLNC
SSR3	0.00418876	0.567132	0.938	0.698	1	Synovial lining layer fibroblasts	SSR3
FAP	0.00444223	1.56577	0.438	0.147	1	Synovial lining layer fibroblasts	FAP
KGD4	0.00453333	2.67985	0.25	0.054	1	Synovial lining layer fibroblasts	KGD4
COPA	0.00462396	0.450581	1	0.876	1	Synovial lining layer fibroblasts	COPA
KPNB11	0.00467566	0.645884	0.938	0.721	1	Synovial lining layer fibroblasts	KPNB1
SF3A1	0.00481458	1.32455	0.625	0.333	1	Synovial lining layer fibroblasts	SF3A1
SRI1	0.00486773	0.742355	0.812	0.643	1	Synovial lining layer fibroblasts	SRI
HMGCL	0.00493894	1.1496	0.688	0.333	1	Synovial lining layer fibroblasts	HMGCL
HDGFL2	0.00493942	2.4066	0.25	0.054	1	Synovial lining layer fibroblasts	HDGFL2
WARS11	0.00500655	2.00279	0.438	0.155	1	Synovial lining layer fibroblasts	WARS1
ACP3	0.00508985	2.77398	0.312	0.093	1	Synovial lining layer fibroblasts	ACP3
ANXA4	0.00513079	0.350897	1	0.969	1	Synovial lining layer fibroblasts	ANXA4
AIMP1	0.00514612	1.7295	0.438	0.147	1	Synovial lining layer fibroblasts	AIMP1
SOD2	0.0052927	1.05554	0.75	0.457	1	Synovial lining layer fibroblasts	SOD2
PDHB2	0.00536636	0.777815	0.875	0.62	1	Synovial lining layer fibroblasts	PDHB
OPTN	0.00537813	2.48237	0.25	0.054	1	Synovial lining layer fibroblasts	OPTN
SF3B2	0.00548855	1.77199	0.5	0.24	1	Synovial lining layer fibroblasts	SF3B2
VDAC31	0.00553347	0.401633	1	0.907	1	Synovial lining layer fibroblasts	VDAC3
DDX17	0.00576404	0.271654	1	0.953	1	Synovial lining layer fibroblasts	DDX17
ANXA7	0.00590689	0.506915	0.938	0.783	1	Synovial lining layer fibroblasts	ANXA7
ECI11	0.00592387	1.46378	0.5	0.186	1	Synovial lining layer fibroblasts	ECI1
TRIM47	0.00594406	1.48264	0.438	0.155	1	Synovial lining layer fibroblasts	TRIM47
SYNCRIP1	0.00596385	0.811244	0.75	0.543	1	Synovial lining layer fibroblasts	SYNCRIP
NDUFS81	0.00599299	1.38818	0.562	0.279	1	Synovial lining layer fibroblasts	NDUFS8
DCTN3	0.00607375	2.19009	0.312	0.085	1	Synovial lining layer fibroblasts	DCTN3
HINT2	0.00638659	2.87702	0.25	0.062	1	Synovial lining layer fibroblasts	HINT2
SAMM50	0.00643724	1.45897	0.562	0.287	1	Synovial lining layer fibroblasts	SAMM50
MATR3	0.00656446	0.462806	1	0.798	1	Synovial lining layer fibroblasts	MATR3
SRSF6	0.00686247	0.352131	0.938	0.868	1	Synovial lining layer fibroblasts	SRSF6
RPA1	0.00694188	0.853757	0.688	0.543	1	Synovial lining layer fibroblasts	RPA1
PRDX32	0.0069818	0.314333	1	0.992	1	Synovial lining layer fibroblasts	PRDX3
HSPA81	0.00711526	0.282853	1	1	1	Synovial lining layer fibroblasts	HSPA8
SFXN1	0.00712288	1.0501	0.688	0.411	1	Synovial lining layer fibroblasts	SFXN1
HSPA92	0.00725096	0.29401	1	0.984	1	Synovial lining layer fibroblasts	HSPA9
SND1	0.00727185	0.378597	0.938	0.829	1	Synovial lining layer fibroblasts	SND1
SUCLG1	0.0073812	1.67881	0.438	0.163	1	Synovial lining layer fibroblasts	SUCLG1
SEC24D	0.00769846	1.72838	0.438	0.194	1	Synovial lining layer fibroblasts	SEC24D
TFAM	0.0077115	2.03862	0.375	0.132	1	Synovial lining layer fibroblasts	TFAM
EEF1G	0.00792342	0.417715	1	0.876	1	Synovial lining layer fibroblasts	EEF1G
ACTR10	0.00806058	2.29244	0.312	0.101	1	Synovial lining layer fibroblasts	ACTR10
FUBP1	0.00824206	0.744165	0.812	0.636	1	Synovial lining layer fibroblasts	FUBP1
PPIA1	0.00842348	0.359459	1	1	1	Synovial lining layer fibroblasts	PPIA
CTBP1	0.00860178	2.5235	0.312	0.101	1	Synovial lining layer fibroblasts	CTBP1
DCTN1	0.00874514	1.13143	0.625	0.403	1	Synovial lining layer fibroblasts	DCTN1
KRTCAP2	0.00905973	0.823073	0.938	0.636	1	Synovial lining layer fibroblasts	KRTCAP2
SLC25A20	0.00917524	2.24174	0.312	0.101	1	Synovial lining layer fibroblasts	SLC25A20
MOGS	0.00955932	0.614674	0.875	0.605	1	Synovial lining layer fibroblasts	MOGS
CYCS1	0.00963359	0.965782	0.75	0.504	1	Synovial lining layer fibroblasts	CYCS
U2AF2	0.0096486	0.444144	0.812	0.798	1	Synovial lining layer fibroblasts	U2AF2
NDUFA11	0.00978258	2.1178	0.312	0.101	1	Synovial lining layer fibroblasts	NDUFA11
PRPF81	0.00998281	0.8268	0.812	0.543	1	Synovial lining layer fibroblasts	PRPF8
POFUT2	1.02e-11	2.50178	1	0.24	2.33e-08	CCN1hi chondrocytes	POFUT2
P4HA1	2.73e-11	2.43416	1	0.411	6.26e-08	CCN1hi chondrocytes	P4HA1
ITGA5	1.66e-10	2.65411	0.938	0.271	3.8e-07	CCN1hi chondrocytes	ITGA5
BPNT2	2.03e-10	2.43085	0.938	0.264	4.65e-07	CCN1hi chondrocytes	BPNT2
TRPV4	2.55e-10	2.16352	1	0.341	5.85e-07	CCN1hi chondrocytes	TRPV4
FAM3C	2.73e-10	1.92966	1	0.457	6.25e-07	CCN1hi chondrocytes	FAM3C
PLOD2	4.38e-10	2.36279	1	0.372	1e-06	CCN1hi chondrocytes	PLOD2
GALNT2	5.27e-10	1.87295	1	0.426	1.21e-06	CCN1hi chondrocytes	GALNT2
NUCB2	1.17e-09	1.62711	1	0.527	2.69e-06	CCN1hi chondrocytes	NUCB2
S100A1	2.06e-09	2.18417	1	0.388	4.72e-06	CCN1hi chondrocytes	S100A1
P4HA2	2.39e-09	3.02617	0.75	0.163	5.48e-06	CCN1hi chondrocytes	P4HA2
SEC22B	2.75e-09	1.15768	1	0.798	6.3e-06	CCN1hi chondrocytes	SEC22B
PAPSS2	3.96e-09	2.00663	1	0.426	9.08e-06	CCN1hi chondrocytes	PAPSS2
LRRC59	4.13e-09	1.21144	1	0.814	9.46e-06	CCN1hi chondrocytes	LRRC59
RAB2A	6.76e-09	0.781392	1	0.93	1.55e-05	CCN1hi chondrocytes	RAB2A
FKBP10	7.02e-09	1.95729	1	0.535	1.61e-05	CCN1hi chondrocytes	FKBP10
RPN11	7.05e-09	0.760056	1	0.992	1.61e-05	CCN1hi chondrocytes	RPN1
FAM162A	8.45e-09	1.69061	1	0.558	1.93e-05	CCN1hi chondrocytes	FAM162A
RPN21	9.16e-09	0.863211	1	1	2.1e-05	CCN1hi chondrocytes	RPN2
MELTF	9.23e-09	1.95573	0.938	0.364	2.11e-05	CCN1hi chondrocytes	MELTF
COLGALT2	9.44e-09	2.66416	0.75	0.171	2.16e-05	CCN1hi chondrocytes	COLGALT2
PLOD1	1.32e-08	2.24458	0.875	0.279	3.03e-05	CCN1hi chondrocytes	PLOD1
ACAN	1.48e-08	2.06587	1	0.333	3.38e-05	CCN1hi chondrocytes	ACAN
POGLUT3	1.58e-08	1.89344	0.938	0.357	3.62e-05	CCN1hi chondrocytes	POGLUT3
RCN3	2.11e-08	1.74363	1	0.519	4.82e-05	CCN1hi chondrocytes	RCN3
COL11A2	2.6e-08	3.87448	0.438	0.039	5.94e-05	CCN1hi chondrocytes	COL11A2
TMED101	3.18e-08	0.700141	1	0.984	7.28e-05	CCN1hi chondrocytes	TMED10
DDOST1	3.18e-08	0.807519	1	1	7.28e-05	CCN1hi chondrocytes	DDOST
TBL2	4.46e-08	1.13748	1	0.674	0.000102001	CCN1hi chondrocytes	TBL2
GOLIM4	5.69e-08	2.5965	0.75	0.217	0.00013018	CCN1hi chondrocytes	GOLIM4
SLC35B2	6.37e-08	2.36202	0.812	0.295	0.000145864	CCN1hi chondrocytes	SLC35B2
TICAM2	7.81e-08	1.1113	1	0.705	0.000178854	CCN1hi chondrocytes	TICAM2
COL2A1	1.01e-07	2.33682	0.75	0.171	0.000232272	CCN1hi chondrocytes	COL2A1
SURF41	1.13e-07	0.910678	1	0.961	0.00025929	CCN1hi chondrocytes	SURF4
FBN1	1.19e-07	2.29509	0.562	0.078	0.00027294	CCN1hi chondrocytes	FBN1
FKBP9	1.27e-07	2.10881	0.875	0.31	0.000289651	CCN1hi chondrocytes	FKBP9
GLG1	1.45e-07	1.75119	0.938	0.496	0.000332987	CCN1hi chondrocytes	GLG1
GBE1	1.58e-07	1.57973	1	0.496	0.00036226	CCN1hi chondrocytes	GBE1
GOLM1	2.23e-07	4.02475	0.375	0.031	0.000511178	CCN1hi chondrocytes	GOLM1
ATP1B1	2.38e-07	1.7347	0.875	0.426	0.000545901	CCN1hi chondrocytes	ATP1B1
CHAD	2.56e-07	2.37985	0.75	0.209	0.000584992	CCN1hi chondrocytes	CHAD
SLC5A3	2.63e-07	2.20908	0.812	0.225	0.000601137	CCN1hi chondrocytes	SLC5A3
STT3A1	2.83e-07	0.783864	1	0.915	0.000647026	CCN1hi chondrocytes	STT3A
ATP1A1	3.14e-07	0.964698	1	0.845	0.000718165	CCN1hi chondrocytes	ATP1A1
CKAP41	3.17e-07	1.15659	1	0.744	0.000724817	CCN1hi chondrocytes	CKAP4
RAB1A	3.36e-07	0.57834	1	0.953	0.000768631	CCN1hi chondrocytes	RAB1A
P4HB	3.59e-07	1.09838	1	0.984	0.000822329	CCN1hi chondrocytes	P4HB
MGP	3.62e-07	1.85313	0.938	0.349	0.000828891	CCN1hi chondrocytes	MGP
MTDH	3.77e-07	1.26452	0.938	0.55	0.000861979	CCN1hi chondrocytes	MTDH
COG3	3.77e-07	2.07578	0.812	0.318	0.00086329	CCN1hi chondrocytes	COG3
HSP90B1	4.68e-07	0.903546	1	1	0.00107184	CCN1hi chondrocytes	HSP90B1
PAPSS1	4.97e-07	1.47402	1	0.473	0.00113746	CCN1hi chondrocytes	PAPSS1
CD44	4.98e-07	1.12617	1	0.736	0.00113925	CCN1hi chondrocytes	CD44
SLC14A1	5.14e-07	2.35648	0.562	0.093	0.00117587	CCN1hi chondrocytes	SLC14A1
TPD52	5.28e-07	1.93741	0.812	0.295	0.00120812	CCN1hi chondrocytes	TPD52
PRAF2	5.85e-07	1.60734	0.875	0.411	0.00133925	CCN1hi chondrocytes	PRAF2
APOC3	6.03e-07	1.11958	1	0.899	0.00138074	CCN1hi chondrocytes	APOC3
RRBP1	7.37e-07	0.895001	1	0.775	0.00168632	CCN1hi chondrocytes	RRBP1
HSPA5	7.4e-07	0.823746	1	1	0.00169407	CCN1hi chondrocytes	HSPA5
RCN2	8.8e-07	2.10868	0.812	0.302	0.00201509	CCN1hi chondrocytes	RCN2
AK4	9.22e-07	2.09385	0.75	0.217	0.00211079	CCN1hi chondrocytes	AK4
SLC29A1	1.01e-06	1.95446	0.812	0.295	0.00230631	CCN1hi chondrocytes	SLC29A1
NPM1	1.03e-06	0.842114	1	0.868	0.00236693	CCN1hi chondrocytes	NPM1
GOLGA3	1.1e-06	1.86777	0.812	0.302	0.00252197	CCN1hi chondrocytes	GOLGA3
S100B	1.19e-06	1.90038	0.875	0.318	0.00271642	CCN1hi chondrocytes	S100B
RCN1	1.22e-06	1.25752	0.938	0.605	0.00279316	CCN1hi chondrocytes	RCN1
PCYOX11	1.32e-06	0.647001	1	0.984	0.00301791	CCN1hi chondrocytes	PCYOX1
MFGE8	1.34e-06	1.6519	1	0.349	0.00306902	CCN1hi chondrocytes	MFGE8
SSR4	1.39e-06	0.827057	1	0.891	0.00318081	CCN1hi chondrocytes	SSR4
COMP	1.39e-06	1.9201	0.812	0.256	0.00318241	CCN1hi chondrocytes	COMP
RPL29	1.61e-06	1.25491	1	0.612	0.00367808	CCN1hi chondrocytes	RPL29
HAPLN1	1.61e-06	2.26287	0.75	0.248	0.00369066	CCN1hi chondrocytes	HAPLN1
RPL8	1.68e-06	1.20934	1	0.674	0.0038524	CCN1hi chondrocytes	RPL8
SSR31	1.7e-06	1.06406	1	0.69	0.00388554	CCN1hi chondrocytes	SSR3
SEC61B1	1.77e-06	0.932267	0.938	0.767	0.0040467	CCN1hi chondrocytes	SEC61B
ENPP1	2.16e-06	2.1977	0.688	0.178	0.00494794	CCN1hi chondrocytes	ENPP1
MATR31	2.17e-06	0.719862	1	0.798	0.00496456	CCN1hi chondrocytes	MATR3
TM9SF3	2.26e-06	1.58554	0.875	0.535	0.00516663	CCN1hi chondrocytes	TM9SF3
RPL32	2.45e-06	1.26915	0.938	0.527	0.00560136	CCN1hi chondrocytes	RPL32
KRTCAP21	2.46e-06	1.20106	0.938	0.636	0.00562127	CCN1hi chondrocytes	KRTCAP2
RPL23A	2.68e-06	1.00642	1	0.744	0.00612377	CCN1hi chondrocytes	RPL23A
CALU	2.76e-06	1.09984	1	0.682	0.00630634	CCN1hi chondrocytes	CALU
FMOD	2.87e-06	2.33465	0.688	0.194	0.00656057	CCN1hi chondrocytes	FMOD
TPD52L2	3.34e-06	0.907369	1	0.698	0.00763916	CCN1hi chondrocytes	TPD52L2
RAB7A	3.46e-06	0.481911	1	0.984	0.00792392	CCN1hi chondrocytes	RAB7A
PDIA6	3.57e-06	0.698962	1	1	0.0081697	CCN1hi chondrocytes	PDIA6
RPL10	3.61e-06	1.11897	0.938	0.643	0.00826914	CCN1hi chondrocytes	RPL10
RPS23	3.63e-06	1.14113	1	0.628	0.00831302	CCN1hi chondrocytes	RPS23
RPL19	3.82e-06	1.29443	0.938	0.535	0.00874094	CCN1hi chondrocytes	RPL19
KDELR3	4.17e-06	1.69263	0.875	0.496	0.00953807	CCN1hi chondrocytes	KDELR3
FGF2	4.65e-06	1.54265	0.875	0.388	0.0106442	CCN1hi chondrocytes	FGF2
RPL17	5.12e-06	1.05992	1	0.698	0.0117276	CCN1hi chondrocytes	RPL17
STT3B	5.3e-06	1.15092	0.875	0.589	0.0121226	CCN1hi chondrocytes	STT3B
RPL27A	5.31e-06	1.0634	1	0.775	0.0121476	CCN1hi chondrocytes	RPL27A
TNFRSF11B	5.4e-06	2.38596	0.688	0.209	0.0123553	CCN1hi chondrocytes	TNFRSF11B
RPL3	5.45e-06	0.977161	1	0.713	0.012473	CCN1hi chondrocytes	RPL3
TMED2	5.6e-06	0.788659	1	0.798	0.0128262	CCN1hi chondrocytes	TMED2
MAGT1	5.97e-06	1.6408	0.812	0.318	0.0136684	CCN1hi chondrocytes	MAGT1
SCIN	6.18e-06	1.45816	0.938	0.434	0.0141462	CCN1hi chondrocytes	SCIN
MOGS1	6.39e-06	1.13726	0.938	0.597	0.0146258	CCN1hi chondrocytes	MOGS
CHST6	6.43e-06	3.97083	0.312	0.031	0.0147183	CCN1hi chondrocytes	CHST6
CYB5R31	6.52e-06	0.722167	1	1	0.0149228	CCN1hi chondrocytes	CYB5R3
PDIA3	6.72e-06	0.787788	1	1	0.0153729	CCN1hi chondrocytes	PDIA3
CILP	7.35e-06	1.80412	0.812	0.295	0.0168268	CCN1hi chondrocytes	CILP
HNRNPC	8.01e-06	0.717914	1	0.953	0.018346	CCN1hi chondrocytes	HNRNPC
TMED4	8.54e-06	1.40921	0.812	0.496	0.0195537	CCN1hi chondrocytes	TMED4
CANX	8.76e-06	0.4596	1	1	0.0200529	CCN1hi chondrocytes	CANX
SEC61A11	1.04e-05	0.726154	1	0.837	0.0238574	CCN1hi chondrocytes	SEC61A1
QSOX2	1.12e-05	2.82666	0.5	0.109	0.0256265	CCN1hi chondrocytes	QSOX2
PDIA4	1.2e-05	0.701114	1	0.922	0.0275424	CCN1hi chondrocytes	PDIA4
SEC63	1.25e-05	1.83577	0.75	0.271	0.0287127	CCN1hi chondrocytes	SEC63
RPL4	1.33e-05	0.718176	1	0.868	0.0305225	CCN1hi chondrocytes	RPL4
RPL34	1.36e-05	1.15173	0.938	0.558	0.0310847	CCN1hi chondrocytes	RPL34
HDLBP	1.41e-05	1.01739	1	0.698	0.0321726	CCN1hi chondrocytes	HDLBP
RPS13	1.47e-05	0.973846	1	0.767	0.0337626	CCN1hi chondrocytes	RPS13
RPL35	1.69e-05	1.15297	1	0.651	0.038707	CCN1hi chondrocytes	RPL35
COPB11	1.69e-05	0.645179	1	0.829	0.0387872	CCN1hi chondrocytes	COPB1
RPS26	1.86e-05	1.04506	1	0.597	0.0426822	CCN1hi chondrocytes	RPS26
RPS16	1.88e-05	0.97426	1	0.783	0.0431445	CCN1hi chondrocytes	RPS16
DHCR7	2.01e-05	1.75505	0.75	0.279	0.0461136	CCN1hi chondrocytes	DHCR7
PGK1	2.02e-05	0.755693	1	0.992	0.0462314	CCN1hi chondrocytes	PGK1
RPL13	2.13e-05	0.856534	1	0.791	0.0486738	CCN1hi chondrocytes	RPL13
SRPRB	2.13e-05	1.34597	0.812	0.465	0.0488149	CCN1hi chondrocytes	SRPRB
ERLIN21	2.2e-05	0.832155	1	0.744	0.0503516	CCN1hi chondrocytes	ERLIN2
ACTN1	2.28e-05	1.10061	1	0.597	0.0522502	CCN1hi chondrocytes	ACTN1
GFPT1	2.31e-05	1.19069	1	0.465	0.0529854	CCN1hi chondrocytes	GFPT1
DAD11	2.36e-05	0.647929	0.938	0.977	0.0539615	CCN1hi chondrocytes	DAD1
SLC1A4	2.49e-05	1.72552	0.75	0.318	0.0569266	CCN1hi chondrocytes	SLC1A4
ARF4	2.99e-05	0.451774	1	1	0.0684031	CCN1hi chondrocytes	ARF4
RPL21	3.6e-05	1.01184	1	0.636	0.0824247	CCN1hi chondrocytes	RPL21
RPL36	3.92e-05	1.04147	1	0.659	0.0896736	CCN1hi chondrocytes	RPL36
ARCN1	4.19e-05	0.733162	1	0.806	0.0960097	CCN1hi chondrocytes	ARCN1
TM9SF2	4.53e-05	1.09263	0.875	0.643	0.103708	CCN1hi chondrocytes	TM9SF2
VKORC1	4.65e-05	3.04172	0.312	0.039	0.106397	CCN1hi chondrocytes	VKORC1
TUBB2A	4.87e-05	0.987408	1	0.736	0.111479	CCN1hi chondrocytes	TUBB2A
CNPY2	5.1e-05	1.52561	0.812	0.326	0.11663	CCN1hi chondrocytes	CNPY2
RPS9	5.18e-05	0.815717	1	0.798	0.118653	CCN1hi chondrocytes	RPS9
RPL23	5.19e-05	0.890492	1	0.674	0.118691	CCN1hi chondrocytes	RPL23
RPL14	5.24e-05	0.72239	1	0.876	0.120002	CCN1hi chondrocytes	RPL14
TMEM14C	5.29e-05	0.801255	0.938	0.798	0.121173	CCN1hi chondrocytes	TMEM14C
PYGL	5.32e-05	0.928794	1	0.721	0.121672	CCN1hi chondrocytes	PYGL
CCN1	5.46e-05	4.13668	0.25	0.023	0.124914	CCN1hi chondrocytes	CCN1
SLC1A5	5.58e-05	1.60866	0.75	0.233	0.127808	CCN1hi chondrocytes	SLC1A5
SEC61G	5.87e-05	0.992606	0.875	0.713	0.134358	CCN1hi chondrocytes	SEC61G
UTRN	5.97e-05	1.18783	1	0.574	0.136626	CCN1hi chondrocytes	UTRN
ENO1	6.23e-05	0.606474	1	1	0.142577	CCN1hi chondrocytes	ENO1
DCAKD	6.24e-05	1.88295	0.688	0.233	0.142746	CCN1hi chondrocytes	DCAKD
GLS	6.37e-05	1.59682	0.75	0.395	0.145849	CCN1hi chondrocytes	GLS
RPL26	6.59e-05	1.1117	1	0.636	0.150958	CCN1hi chondrocytes	RPL26
VAMP3	6.8e-05	2.44029	0.625	0.178	0.155564	CCN1hi chondrocytes	VAMP3
FN1	7.08e-05	1.3522	0.938	0.605	0.162046	CCN1hi chondrocytes	FN1
PTRH2	7.49e-05	2.53548	0.438	0.093	0.171394	CCN1hi chondrocytes	PTRH2
CSRP1	7.55e-05	1.20186	0.812	0.504	0.172899	CCN1hi chondrocytes	CSRP1
RPS8	7.8e-05	0.79376	1	0.775	0.17861	CCN1hi chondrocytes	RPS8
LDHA	8.12e-05	0.721016	1	1	0.185838	CCN1hi chondrocytes	LDHA
RPS4X	8.46e-05	0.691826	1	0.814	0.19376	CCN1hi chondrocytes	RPS4X
DDX5	8.75e-05	0.988845	1	0.667	0.200248	CCN1hi chondrocytes	DDX5
NEBL	8.85e-05	1.30142	0.875	0.388	0.202484	CCN1hi chondrocytes	NEBL
RPL7	8.9e-05	0.665519	1	0.868	0.203723	CCN1hi chondrocytes	RPL7
RUSF1	9.65e-05	2.78188	0.25	0.023	0.220902	CCN1hi chondrocytes	RUSF1
RPL27	0.000100669	0.759862	1	0.798	0.230432	CCN1hi chondrocytes	RPL27
REEP51	0.000102143	1.02675	0.938	0.597	0.233804	CCN1hi chondrocytes	REEP5
ARL1	0.000106791	1.07391	0.938	0.612	0.244444	CCN1hi chondrocytes	ARL1
CYB5R1	0.000110106	0.757853	0.938	0.736	0.252033	CCN1hi chondrocytes	CYB5R1
RPL37A	0.000111351	1.14744	0.938	0.566	0.254882	CCN1hi chondrocytes	RPL37A
RER1	0.000114328	0.923623	0.875	0.581	0.261697	CCN1hi chondrocytes	RER1
GOLM2	0.0001201	3.00129	0.375	0.078	0.274908	CCN1hi chondrocytes	GOLM2
PRKCA	0.000121772	1.16275	1	0.488	0.278737	CCN1hi chondrocytes	PRKCA
RPL7A	0.000125069	0.697305	1	0.814	0.286283	CCN1hi chondrocytes	RPL7A
NOMO1	0.000131566	0.892465	0.938	0.643	0.301156	CCN1hi chondrocytes	NOMO1
RPL18A	0.000136181	0.732641	1	0.829	0.311719	CCN1hi chondrocytes	RPL18A
CKB	0.000143381	1.54851	0.75	0.264	0.328199	CCN1hi chondrocytes	CKB
TMED9	0.000167075	0.55093	1	0.969	0.382435	CCN1hi chondrocytes	TMED9
COPG11	0.000172324	0.634718	1	0.845	0.39445	CCN1hi chondrocytes	COPG1
BGN	0.000173614	1.36876	0.75	0.31	0.397402	CCN1hi chondrocytes	BGN
GSN	0.000175742	0.537535	1	1	0.402273	CCN1hi chondrocytes	GSN
GOLPH3	0.000179582	1.94251	0.625	0.248	0.411063	CCN1hi chondrocytes	GOLPH3
PDLIM5	0.000181804	1.05577	0.875	0.535	0.416148	CCN1hi chondrocytes	PDLIM5
ICAM1	0.000188088	1.97424	0.562	0.178	0.430534	CCN1hi chondrocytes	ICAM1
RPS18	0.000189827	0.891366	1	0.713	0.434513	CCN1hi chondrocytes	RPS18
RPL24	0.000208956	1.02819	0.938	0.643	0.4783	CCN1hi chondrocytes	RPL24
RAB27A	0.000213567	1.48788	0.812	0.341	0.488856	CCN1hi chondrocytes	RAB27A
RPS24	0.000217536	0.716579	1	0.868	0.497939	CCN1hi chondrocytes	RPS24
KDELR1	0.000225444	0.645814	0.938	0.953	0.516042	CCN1hi chondrocytes	KDELR1
FUS	0.000229443	0.648659	1	0.814	0.525194	CCN1hi chondrocytes	FUS
MYDGF	0.000249849	1.00627	0.875	0.566	0.571905	CCN1hi chondrocytes	MYDGF
SND11	0.00025431	0.551501	1	0.822	0.582115	CCN1hi chondrocytes	SND1
KDELR2	0.000278856	0.962043	0.875	0.76	0.638302	CCN1hi chondrocytes	KDELR2
ZMPSTE24	0.000294847	2.10625	0.5	0.147	0.674905	CCN1hi chondrocytes	ZMPSTE24
COLGALT1	0.00031558	1.04141	0.75	0.341	0.722363	CCN1hi chondrocytes	COLGALT1
SLC39A7	0.000346303	1.20598	0.688	0.434	0.792687	CCN1hi chondrocytes	SLC39A7
CALR	0.000376644	0.623982	1	1	0.862137	CCN1hi chondrocytes	CALR
COPA1	0.000382318	0.570265	1	0.876	0.875126	CCN1hi chondrocytes	COPA
COPB21	0.000390891	0.516287	1	0.868	0.89475	CCN1hi chondrocytes	COPB2
RPL18	0.000412007	0.651592	1	0.891	0.943085	CCN1hi chondrocytes	RPL18
NIBAN21	0.000418335	0.67227	1	0.798	0.957569	CCN1hi chondrocytes	NIBAN2
RAB6A	0.000455782	0.456775	1	0.969	1	CCN1hi chondrocytes	RAB6A
EHD21	0.000466795	0.697996	1	0.783	1	CCN1hi chondrocytes	EHD2
PLCD1	0.000467057	2.04814	0.5	0.147	1	CCN1hi chondrocytes	PLCD1
RPL28	0.00046777	0.731256	0.938	0.736	1	CCN1hi chondrocytes	RPL28
RPL31	0.000505549	0.825269	1	0.853	1	CCN1hi chondrocytes	RPL31
LMAN11	0.00052863	0.700315	1	0.845	1	CCN1hi chondrocytes	LMAN1
CASK	0.000541055	1.21052	0.875	0.442	1	CCN1hi chondrocytes	CASK
LUC7L2	0.000566492	1.0493	0.875	0.566	1	CCN1hi chondrocytes	LUC7L2
RPS6	0.000588304	0.829575	1	0.667	1	CCN1hi chondrocytes	RPS6
RAB14	0.000589086	0.4304	1	0.922	1	CCN1hi chondrocytes	RAB14
CCDC47	0.000608951	1.59932	0.625	0.31	1	CCN1hi chondrocytes	CCDC47
ASPH2	0.000763202	0.658204	1	0.752	1	CCN1hi chondrocytes	ASPH
PGRMC21	0.000771838	0.827414	0.875	0.636	1	CCN1hi chondrocytes	PGRMC2
MCFD2	0.000804213	1.72156	0.625	0.279	1	CCN1hi chondrocytes	MCFD2
SSR1	0.000807014	0.541063	0.938	0.876	1	CCN1hi chondrocytes	SSR1
RBMX	0.000845951	0.599859	1	0.806	1	CCN1hi chondrocytes	RBMX
ESYT2	0.000897695	1.48141	0.625	0.279	1	CCN1hi chondrocytes	ESYT2
VAPA	0.000912961	1.3875	0.688	0.411	1	CCN1hi chondrocytes	VAPA
MYO1C1	0.000914935	0.609079	1	0.783	1	CCN1hi chondrocytes	MYO1C
RPS19	0.000934184	0.953298	0.938	0.55	1	CCN1hi chondrocytes	RPS19
PDLIM4	0.000945125	2.13203	0.562	0.233	1	CCN1hi chondrocytes	PDLIM4
H1-0	0.000976485	0.510127	1	0.977	1	CCN1hi chondrocytes	H1-0
TMEM33	0.0010023	0.685536	1	0.667	1	CCN1hi chondrocytes	TMEM33
KHDRBS1	0.0010033	0.845049	0.875	0.628	1	CCN1hi chondrocytes	KHDRBS1
SERPINH12	0.00102823	0.986877	1	0.705	1	CCN1hi chondrocytes	SERPINH1
LPAR1	0.00103502	2.09519	0.438	0.132	1	CCN1hi chondrocytes	LPAR1
NONO1	0.00128981	0.503985	1	0.86	1	CCN1hi chondrocytes	NONO
RPL15	0.00129846	0.532674	1	0.899	1	CCN1hi chondrocytes	RPL15
RPL12	0.00133595	0.683795	1	0.829	1	CCN1hi chondrocytes	RPL12
TMT1A	0.00141857	0.794085	1	0.814	1	CCN1hi chondrocytes	TMT1A
ERP44	0.00143477	0.78447	0.938	0.651	1	CCN1hi chondrocytes	ERP44
SLC3A2	0.00148793	1.70744	0.562	0.233	1	CCN1hi chondrocytes	SLC3A2
HNRNPM	0.00151902	0.372494	1	0.969	1	CCN1hi chondrocytes	HNRNPM
CLTB	0.00163715	0.780043	0.938	0.674	1	CCN1hi chondrocytes	CLTB
S100A101	0.00165023	0.664357	1	0.899	1	CCN1hi chondrocytes	S100A10
ANXA21	0.0016566	0.535451	1	1	1	CCN1hi chondrocytes	ANXA2
DDX3X	0.00165682	0.569694	1	0.822	1	CCN1hi chondrocytes	DDX3X
COL6A3	0.00166128	0.934923	1	0.698	1	CCN1hi chondrocytes	COL6A3
MALL	0.00170438	1.05527	0.812	0.434	1	CCN1hi chondrocytes	MALL
RPL13A	0.00179006	0.56439	1	0.868	1	CCN1hi chondrocytes	RPL13A
SRPRA	0.00179864	1.23523	0.812	0.395	1	CCN1hi chondrocytes	SRPRA
RPLP0	0.0019354	0.616062	1	0.837	1	CCN1hi chondrocytes	RPLP0
CAV11	0.0020485	0.595404	1	0.713	1	CCN1hi chondrocytes	CAV1
RAB35	0.00218606	0.321366	1	1	1	CCN1hi chondrocytes	RAB35
RPS2	0.00226461	0.483369	1	0.876	1	CCN1hi chondrocytes	RPS2
ALDH18A11	0.00226935	1.9106	0.438	0.147	1	CCN1hi chondrocytes	ALDH18A1
RPL6	0.00227507	0.513704	1	0.915	1	CCN1hi chondrocytes	RPL6
SLC25A131	0.00228255	0.867457	0.875	0.605	1	CCN1hi chondrocytes	SLC25A13
EMD1	0.00241522	0.790866	0.938	0.643	1	CCN1hi chondrocytes	EMD
RPL11	0.00243636	0.676553	1	0.744	1	CCN1hi chondrocytes	RPL11
FKBP7	0.00246833	1.98591	0.438	0.163	1	CCN1hi chondrocytes	FKBP7
AHNAK	0.00247727	0.594986	1	0.938	1	CCN1hi chondrocytes	AHNAK
TMEM167A	0.00248355	1.18928	0.688	0.364	1	CCN1hi chondrocytes	TMEM167A
SLC39A14	0.00252012	1.12714	0.812	0.38	1	CCN1hi chondrocytes	SLC39A14
GGCX	0.00252474	1.94695	0.438	0.155	1	CCN1hi chondrocytes	GGCX
HNRNPK	0.00253154	0.36596	1	0.984	1	CCN1hi chondrocytes	HNRNPK
TUBB2B	0.00256031	1.58667	0.562	0.209	1	CCN1hi chondrocytes	TUBB2B
RPS25	0.0026124	0.783266	1	0.605	1	CCN1hi chondrocytes	RPS25
CYP20A1	0.00270441	1.84278	0.5	0.217	1	CCN1hi chondrocytes	CYP20A1
ARPC1A	0.00272111	1.35251	0.688	0.349	1	CCN1hi chondrocytes	ARPC1A
RPS11	0.00284491	0.820279	0.875	0.597	1	CCN1hi chondrocytes	RPS11
RPL9	0.00285426	0.658101	1	0.806	1	CCN1hi chondrocytes	RPL9
VIM1	0.00298712	0.417327	1	1	1	CCN1hi chondrocytes	VIM
DCN	0.00306446	1.27281	0.625	0.372	1	CCN1hi chondrocytes	DCN
GANAB	0.00311211	0.331209	1	0.984	1	CCN1hi chondrocytes	GANAB
HMOX1	0.00314854	0.886942	0.875	0.574	1	CCN1hi chondrocytes	HMOX1
NENF	0.00315589	1.99017	0.25	0.047	1	CCN1hi chondrocytes	NENF
SRSF61	0.00321258	0.562527	1	0.86	1	CCN1hi chondrocytes	SRSF6
ADSS1	0.00330094	1.24708	0.688	0.318	1	CCN1hi chondrocytes	ADSS1
ITPR2	0.00348682	1.86498	0.375	0.109	1	CCN1hi chondrocytes	ITPR2
FKBP111	0.00362513	2.0782	0.5	0.194	1	CCN1hi chondrocytes	FKBP11
SYNM	0.00368214	1.17529	0.688	0.364	1	CCN1hi chondrocytes	SYNM
RAB1B	0.00371682	0.82621	0.812	0.535	1	CCN1hi chondrocytes	RAB1B
BSG	0.00404273	1.88154	0.438	0.178	1	CCN1hi chondrocytes	BSG
COL6A1	0.00406399	0.958812	1	0.69	1	CCN1hi chondrocytes	COL6A1
RPL35A	0.00413696	0.74799	0.812	0.636	1	CCN1hi chondrocytes	RPL35A
YIF1B	0.00415539	1.9476	0.375	0.124	1	CCN1hi chondrocytes	YIF1B
VDAC1	0.00447119	0.286578	1	1	1	CCN1hi chondrocytes	VDAC1
SRP54	0.00453333	2.54678	0.25	0.054	1	CCN1hi chondrocytes	SRP54
FHL11	0.00461069	0.59234	1	0.721	1	CCN1hi chondrocytes	FHL1
CTTN	0.00464979	1.19587	0.688	0.372	1	CCN1hi chondrocytes	CTTN
ABCD3	0.00474457	2.5166	0.312	0.093	1	CCN1hi chondrocytes	ABCD3
USO1	0.00493237	0.767424	0.875	0.581	1	CCN1hi chondrocytes	USO1
RPL10A	0.00506909	0.600877	1	0.744	1	CCN1hi chondrocytes	RPL10A
SOD3	0.00516225	1.74843	0.5	0.225	1	CCN1hi chondrocytes	SOD3
STK26	0.00538337	1.56707	0.5	0.217	1	CCN1hi chondrocytes	STK26
COL6A2	0.00540077	1.03764	1	0.752	1	CCN1hi chondrocytes	COL6A2
ACSL3	0.00548461	1.43501	0.562	0.256	1	CCN1hi chondrocytes	ACSL3
AP3B1	0.00551915	0.925511	0.75	0.434	1	CCN1hi chondrocytes	AP3B1
ATP1B3	0.00582428	0.837638	0.812	0.581	1	CCN1hi chondrocytes	ATP1B3
SFPQ1	0.00647007	0.325327	1	0.984	1	CCN1hi chondrocytes	SFPQ
GPRC5A	0.00651695	2.18951	0.312	0.085	1	CCN1hi chondrocytes	GPRC5A
PRKCSH	0.00661265	0.427208	1	0.822	1	CCN1hi chondrocytes	PRKCSH
ACLY	0.00662533	0.56126	0.938	0.682	1	CCN1hi chondrocytes	ACLY
CAV2	0.00673745	1.21409	0.562	0.295	1	CCN1hi chondrocytes	CAV2
SLC30A7	0.00674928	1.80164	0.312	0.085	1	CCN1hi chondrocytes	SLC30A7
HSPA2	0.00680112	0.604494	0.938	0.62	1	CCN1hi chondrocytes	HSPA2
SCP2	0.0073726	1.29564	0.562	0.271	1	CCN1hi chondrocytes	SCP2
SLC44A2	0.00749159	1.40751	0.312	0.085	1	CCN1hi chondrocytes	SLC44A2
SPCS2	0.00749381	0.654503	1	0.721	1	CCN1hi chondrocytes	SPCS2
TRAM1	0.00763576	0.707649	0.812	0.636	1	CCN1hi chondrocytes	TRAM1
APMAP	0.007846	0.483356	0.875	0.721	1	CCN1hi chondrocytes	APMAP
SEPTIN81	0.00793582	0.819977	0.938	0.636	1	CCN1hi chondrocytes	SEPTIN8
ARPC5L	0.00814545	0.930403	0.75	0.395	1	CCN1hi chondrocytes	ARPC5L
CLIC4	0.00821429	0.741595	0.938	0.55	1	CCN1hi chondrocytes	CLIC4
RPL38	0.00840174	0.779481	0.875	0.481	1	CCN1hi chondrocytes	RPL38
RPS7	0.00895087	0.440423	1	0.829	1	CCN1hi chondrocytes	RPS7
DDRGK1	0.00904354	1.32872	0.562	0.264	1	CCN1hi chondrocytes	DDRGK1
HNRNPU	0.00922833	0.454163	1	0.922	1	CCN1hi chondrocytes	HNRNPU
SPCS31	0.00929707	0.578967	0.938	0.729	1	CCN1hi chondrocytes	SPCS3
RPLP2	0.00936365	0.545367	1	0.876	1	CCN1hi chondrocytes	RPLP2
PLA2G2A	0.00948783	0.890024	0.625	0.31	1	CCN1hi chondrocytes	PLA2G2A
CAVIN31	0.00976199	0.448996	1	0.674	1	CCN1hi chondrocytes	CAVIN3
H4C1	2.84e-07	0.516319	1	1	0.000650862	Unspecialised chondrocytes	H4C1
MECP2	3.03e-07	0.965341	1	0.806	0.00069413	Unspecialised chondrocytes	MECP2
H2BC11	2.97e-06	0.495903	1	1	0.00679853	Unspecialised chondrocytes	H2BC11
H1-4	4.69e-06	0.637068	1	1	0.0107342	Unspecialised chondrocytes	H1-4
H2AC21	8.26e-06	0.49703	1	1	0.0189079	Unspecialised chondrocytes	H2AC21
H1-1	1.7e-05	0.600586	1	1	0.0389967	Unspecialised chondrocytes	H1-1
H3-7	2.99e-05	0.387004	1	1	0.0684031	Unspecialised chondrocytes	H3-7
H2AC11	3.53e-05	0.383533	1	1	0.0807234	Unspecialised chondrocytes	H2AC11
H1-01	6.4e-05	0.936761	1	0.977	0.146421	Unspecialised chondrocytes	H1-0
PLA2G2A1	7.86e-05	1.36762	0.812	0.287	0.179922	Unspecialised chondrocytes	PLA2G2A
H1-10	0.000122925	0.657685	1	0.938	0.281376	Unspecialised chondrocytes	H1-10
CHI3L1	0.000195352	1.64486	0.75	0.302	0.447161	Unspecialised chondrocytes	CHI3L1
AHNAK1	0.000261334	0.588421	1	0.938	0.598194	Unspecialised chondrocytes	AHNAK
HNRNPC1	0.00114137	0.489322	1	0.953	1	Unspecialised chondrocytes	HNRNPC
SBSN	0.00163129	0.575606	0.938	0.775	1	Unspecialised chondrocytes	SBSN
HDGF	0.00181197	0.628233	0.938	0.705	1	Unspecialised chondrocytes	HDGF
NT5E	0.00208441	0.962169	0.875	0.581	1	Unspecialised chondrocytes	NT5E
APOC31	0.00217805	0.691644	1	0.899	1	Unspecialised chondrocytes	APOC3
LGALS7	0.00239734	0.534635	0.938	0.744	1	Unspecialised chondrocytes	LGALS7
S100A9	0.00253156	0.289579	1	1	1	Unspecialised chondrocytes	S100A9
NEBL1	0.00260821	1.01934	0.812	0.395	1	Unspecialised chondrocytes	NEBL
DSC3	0.00263817	0.299483	1	0.953	1	Unspecialised chondrocytes	DSC3
PDLIM51	0.00300243	0.983754	0.875	0.535	1	Unspecialised chondrocytes	PDLIM5
TRA2B	0.00356976	0.429122	1	0.884	1	Unspecialised chondrocytes	TRA2B
DSC1	0.00388904	0.299384	1	1	1	Unspecialised chondrocytes	DSC1
ATP2B3	0.00450602	1.56063	0.5	0.248	1	Unspecialised chondrocytes	ATP2B3
ATP2B41	0.00519048	0.602089	0.875	0.69	1	Unspecialised chondrocytes	ATP2B4
LCN1	0.00523238	0.32511	1	0.992	1	Unspecialised chondrocytes	LCN1
GPRC5A1	0.00526789	2.05683	0.312	0.085	1	Unspecialised chondrocytes	GPRC5A
MYO1D	0.00586393	0.961827	0.75	0.504	1	Unspecialised chondrocytes	MYO1D
FGF21	0.00589536	1.10542	0.75	0.403	1	Unspecialised chondrocytes	FGF2
BGN1	0.00643132	1.09288	0.625	0.326	1	Unspecialised chondrocytes	BGN
CASK1	0.00713678	0.937995	0.812	0.45	1	Unspecialised chondrocytes	CASK
RBMX1	0.00841256	0.409897	0.938	0.814	1	Unspecialised chondrocytes	RBMX
SLC7A2	0.00844226	1.14555	0.562	0.264	1	Unspecialised chondrocytes	SLC7A2
CDSN	0.00941049	0.305354	1	0.969	1	Unspecialised chondrocytes	CDSN
FARP1	1.52e-13	3.26541	0.812	0.085	3.48e-10	NOS2hi chondrocytes	FARP1
GYG1	2.68e-12	3.26822	1	0.225	6.13e-09	NOS2hi chondrocytes	GYG1
NOS2	1.43e-11	4.53179	0.562	0.039	3.28e-08	NOS2hi chondrocytes	NOS2
FBXO2	1.71e-11	2.86483	0.938	0.217	3.9e-08	NOS2hi chondrocytes	FBXO2
SERBP1	1.37e-10	3.59664	0.625	0.07	3.14e-07	NOS2hi chondrocytes	SERBP1
PRPS1	2.8e-10	2.48481	0.938	0.194	6.4e-07	NOS2hi chondrocytes	PRPS1
EPS8	1.73e-08	2.40614	0.75	0.147	3.95e-05	NOS2hi chondrocytes	EPS8
AMBP	2.52e-08	3.71153	0.625	0.109	5.76e-05	NOS2hi chondrocytes	AMBP
PSMD4	4.99e-08	2.37598	0.75	0.171	0.000114304	NOS2hi chondrocytes	PSMD4
TGFBI	1.36e-07	3.07531	0.75	0.186	0.000310694	NOS2hi chondrocytes	TGFBI
NAP1L1	1.59e-07	1.71755	0.938	0.395	0.000364464	NOS2hi chondrocytes	NAP1L1
HUWE1	1.95e-07	2.60029	0.625	0.124	0.000446708	NOS2hi chondrocytes	HUWE1
KIAA0040	1.97e-07	1.89214	0.875	0.271	0.000451569	NOS2hi chondrocytes	KIAA0040
LIN7C	2.28e-07	2.37631	0.688	0.147	0.000522654	NOS2hi chondrocytes	LIN7C
UGP2	2.77e-07	1.88359	1	0.713	0.000633867	NOS2hi chondrocytes	UGP2
MMP3	3.8e-07	1.85296	0.875	0.302	0.00086887	NOS2hi chondrocytes	MMP3
SKP1	3.82e-07	1.62057	0.938	0.388	0.000874068	NOS2hi chondrocytes	SKP1
EEF1E1	6.08e-07	1.97694	0.812	0.217	0.00139122	NOS2hi chondrocytes	EEF1E1
ADSS2	6.33e-07	4.41287	0.25	0.008	0.00145002	NOS2hi chondrocytes	ADSS2
GALE	6.33e-07	4.44221	0.25	0.008	0.00145002	NOS2hi chondrocytes	GALE
PRPSAP2	7.77e-07	2.71782	0.5	0.078	0.00177908	NOS2hi chondrocytes	PRPSAP2
HSPH1	1.19e-06	2.84682	0.438	0.054	0.00271356	NOS2hi chondrocytes	HSPH1
PFKM1	1.27e-06	2.0527	0.812	0.271	0.00291619	NOS2hi chondrocytes	PFKM
GMPPA	1.42e-06	2.71495	0.562	0.109	0.00324027	NOS2hi chondrocytes	GMPPA
IQGAP1	1.75e-06	0.755233	1	0.969	0.00400848	NOS2hi chondrocytes	IQGAP1
MGP1	1.78e-06	1.54199	1	0.341	0.00406969	NOS2hi chondrocytes	MGP
MARS1	1.86e-06	1.8314	0.875	0.287	0.00425717	NOS2hi chondrocytes	MARS1
TUBB4A1	1.95e-06	0.864472	1	0.876	0.00447328	NOS2hi chondrocytes	TUBB4A
SEPTIN10	2.04e-06	1.52555	1	0.38	0.00467503	NOS2hi chondrocytes	SEPTIN10
GMPPB	2.07e-06	2.1316	0.875	0.326	0.00473732	NOS2hi chondrocytes	GMPPB
CRIP2	2.63e-06	1.3824	0.938	0.481	0.00602368	NOS2hi chondrocytes	CRIP2
ARPC5L1	2.7e-06	1.57893	0.938	0.372	0.00618238	NOS2hi chondrocytes	ARPC5L
MYO1D1	2.76e-06	1.35611	1	0.473	0.00632539	NOS2hi chondrocytes	MYO1D
KIF13B	3.49e-06	2.30866	0.625	0.155	0.00798255	NOS2hi chondrocytes	KIF13B
GFPT11	3.72e-06	1.52787	1	0.465	0.00852122	NOS2hi chondrocytes	GFPT1
SLC1A41	4.15e-06	1.60154	0.875	0.302	0.00950635	NOS2hi chondrocytes	SLC1A4
CHI3L2	4.93e-06	1.9179	0.625	0.132	0.0112864	NOS2hi chondrocytes	CHI3L2
RANBP1	5.1e-06	2.74367	0.438	0.062	0.0116628	NOS2hi chondrocytes	RANBP1
FAM98A	5.4e-06	1.78706	0.812	0.24	0.0123612	NOS2hi chondrocytes	FAM98A
RPS231	6.12e-06	1.06448	1	0.628	0.0140127	NOS2hi chondrocytes	RPS23
MALL1	6.33e-06	1.37935	0.938	0.419	0.0144819	NOS2hi chondrocytes	MALL
SOD31	6.48e-06	1.7284	0.75	0.194	0.0148256	NOS2hi chondrocytes	SOD3
RPS181	6.73e-06	0.878814	1	0.713	0.0153968	NOS2hi chondrocytes	RPS18
GMDS	7.14e-06	5.77549	0.25	0.016	0.0163403	NOS2hi chondrocytes	GMDS
S100B1	7.93e-06	1.56199	0.875	0.318	0.0181413	NOS2hi chondrocytes	S100B
LRRC47	7.93e-06	2.18104	0.625	0.147	0.0181628	NOS2hi chondrocytes	LRRC47
RPS191	7.96e-06	1.05969	1	0.543	0.0182247	NOS2hi chondrocytes	RPS19
ACAN1	8.26e-06	0.404025	1	0.333	0.0189077	NOS2hi chondrocytes	ACAN
RPL351	8.35e-06	1.02869	1	0.651	0.0191157	NOS2hi chondrocytes	RPL35
PGK2	8.7e-06	1.98896	0.75	0.233	0.0199042	NOS2hi chondrocytes	PGK2
NINJ1	9.45e-06	2.44925	0.438	0.062	0.0216202	NOS2hi chondrocytes	NINJ1
CASK2	9.48e-06	1.32686	1	0.426	0.0217058	NOS2hi chondrocytes	CASK
PFKL	9.66e-06	1.26615	1	0.86	0.0221082	NOS2hi chondrocytes	PFKL
RPS111	1.01e-05	1.06748	1	0.581	0.0230053	NOS2hi chondrocytes	RPS11
CAD1	1.01e-05	2.02412	0.688	0.178	0.023146	NOS2hi chondrocytes	CAD
EIF4A2	1.02e-05	1.7131	0.75	0.225	0.0233576	NOS2hi chondrocytes	EIF4A2
PRKCA1	1.05e-05	1.27202	1	0.488	0.0240863	NOS2hi chondrocytes	PRKCA
EEF1A1	1.39e-05	0.602336	1	1	0.0319187	NOS2hi chondrocytes	EEF1A1
RPL291	1.43e-05	1.0118	1	0.612	0.0326215	NOS2hi chondrocytes	RPL29
RPS131	1.43e-05	0.896752	1	0.767	0.0328036	NOS2hi chondrocytes	RPS13
NEBL2	1.44e-05	1.37501	1	0.372	0.0330743	NOS2hi chondrocytes	NEBL
S100A12	1.48e-05	1.3916	1	0.388	0.0338559	NOS2hi chondrocytes	S100A1
RPL311	1.49e-05	0.763725	1	0.853	0.0340282	NOS2hi chondrocytes	RPL31
LRRFIP1	1.59e-05	3.04182	0.312	0.031	0.0364388	NOS2hi chondrocytes	LRRFIP1
DCN1	1.59e-05	1.44037	0.938	0.333	0.0364845	NOS2hi chondrocytes	DCN
EIF2S3	1.88e-05	1.60153	0.812	0.31	0.0431387	NOS2hi chondrocytes	EIF2S3
PALS2	1.96e-05	2.40486	0.438	0.078	0.0448018	NOS2hi chondrocytes	PALS2
SLC39A141	1.98e-05	1.36601	0.938	0.364	0.0453321	NOS2hi chondrocytes	SLC39A14
TFG	2.17e-05	2.82809	0.375	0.054	0.0496416	NOS2hi chondrocytes	TFG
COL6A21	2.32e-05	2.0967	0.938	0.76	0.0530552	NOS2hi chondrocytes	COL6A2
ACTN11	2.35e-05	1.04989	1	0.597	0.0537734	NOS2hi chondrocytes	ACTN1
COL6A11	2.42e-05	2.11194	0.938	0.698	0.0554183	NOS2hi chondrocytes	COL6A1
PSMD61	2.53e-05	1.20878	0.938	0.473	0.0579139	NOS2hi chondrocytes	PSMD6
PYGL1	2.59e-05	1.17208	1	0.721	0.0593291	NOS2hi chondrocytes	PYGL
FLII	2.65e-05	3.50337	0.312	0.039	0.0605761	NOS2hi chondrocytes	FLII
RPS71	2.81e-05	0.841985	1	0.829	0.0644266	NOS2hi chondrocytes	RPS7
LDHA1	2.91e-05	1.03135	1	1	0.066532	NOS2hi chondrocytes	LDHA
RPS14	2.91e-05	0.79268	1	0.767	0.0666487	NOS2hi chondrocytes	RPS14
COL6A31	3.21e-05	2.04767	0.938	0.705	0.0734272	NOS2hi chondrocytes	COL6A3
PSMD2	3.22e-05	1.40544	0.875	0.426	0.0737807	NOS2hi chondrocytes	PSMD2
RPLP21	3.3e-05	0.691785	1	0.876	0.0754774	NOS2hi chondrocytes	RPLP2
PRPSAP1	3.4e-05	2.66385	0.375	0.054	0.0778164	NOS2hi chondrocytes	PRPSAP1
PFKP	3.64e-05	1.38405	0.938	0.659	0.0833156	NOS2hi chondrocytes	PFKP
CLU	3.7e-05	0.978574	1	0.736	0.0847563	NOS2hi chondrocytes	CLU
PSMD7	3.72e-05	1.86842	0.688	0.24	0.0851231	NOS2hi chondrocytes	PSMD7
RPS161	3.9e-05	0.826849	1	0.783	0.0892243	NOS2hi chondrocytes	RPS16
TUBB61	4.04e-05	0.656462	1	1	0.0925723	NOS2hi chondrocytes	TUBB6
PACSIN2	4.15e-05	1.36801	0.938	0.364	0.0949538	NOS2hi chondrocytes	PACSIN2
RPS15	4.15e-05	1.45145	0.875	0.326	0.0950761	NOS2hi chondrocytes	RPS15
RPS241	4.21e-05	0.684268	1	0.868	0.0963812	NOS2hi chondrocytes	RPS24
RPS261	4.26e-05	0.869273	1	0.597	0.097415	NOS2hi chondrocytes	RPS26
CTTN1	4.32e-05	1.39335	1	0.333	0.0989722	NOS2hi chondrocytes	CTTN
AGL	4.39e-05	1.56377	0.75	0.287	0.10052	NOS2hi chondrocytes	AGL
SLC38A2	4.49e-05	2.08509	0.562	0.147	0.102851	NOS2hi chondrocytes	SLC38A2
PGK11	4.51e-05	1.15929	1	0.992	0.103221	NOS2hi chondrocytes	PGK1
RPS21	4.52e-05	1.6059	0.75	0.225	0.103461	NOS2hi chondrocytes	RPS21
CILP1	4.8e-05	1.25148	0.875	0.287	0.109821	NOS2hi chondrocytes	CILP
SLC7A21	5.42e-05	1.61544	0.75	0.24	0.124058	NOS2hi chondrocytes	SLC7A2
ENO11	5.45e-05	0.894811	1	1	0.124706	NOS2hi chondrocytes	ENO1
PSMC5	5.58e-05	1.39957	0.812	0.388	0.127685	NOS2hi chondrocytes	PSMC5
SUGT1	5.59e-05	2.95288	0.312	0.039	0.127918	NOS2hi chondrocytes	SUGT1
MTHFD1	5.68e-05	1.27243	0.875	0.349	0.130076	NOS2hi chondrocytes	MTHFD1
ITIH6	6.11e-05	2.1962	0.5	0.109	0.139858	NOS2hi chondrocytes	ITIH6
TNS3	6.31e-05	2.95331	0.312	0.039	0.14449	NOS2hi chondrocytes	TNS3
GBE11	6.36e-05	1.14124	1	0.496	0.145611	NOS2hi chondrocytes	GBE1
SART3	6.57e-05	1.85445	0.625	0.163	0.150284	NOS2hi chondrocytes	SART3
FHL12	6.6e-05	1.15081	1	0.721	0.150969	NOS2hi chondrocytes	FHL1
RPS251	6.95e-05	0.911875	0.938	0.612	0.159174	NOS2hi chondrocytes	RPS25
SNTB1	7.12e-05	2.78411	0.312	0.039	0.163081	NOS2hi chondrocytes	SNTB1
PGM3	7.27e-05	3.30416	0.25	0.023	0.166479	NOS2hi chondrocytes	PGM3
CLIC41	7.4e-05	1.06553	1	0.543	0.169372	NOS2hi chondrocytes	CLIC4
RPS91	7.95e-05	0.695752	1	0.798	0.181953	NOS2hi chondrocytes	RPS9
ITGA1	8.38e-05	3.16424	0.25	0.023	0.191875	NOS2hi chondrocytes	ITGA1
SEC23IP	8.38e-05	2.85973	0.25	0.023	0.191875	NOS2hi chondrocytes	SEC23IP
NUCB1	8.98e-05	1.00972	1	0.558	0.205639	NOS2hi chondrocytes	NUCB1
RPS17	9.23e-05	1.50695	0.75	0.302	0.211349	NOS2hi chondrocytes	RPS17
TUBA4A1	9.26e-05	0.556092	1	0.992	0.211866	NOS2hi chondrocytes	TUBA4A
TUBA1C1	9.5e-05	0.572934	1	1	0.217469	NOS2hi chondrocytes	TUBA1C
ARHGEF2	9.72e-05	2.52754	0.375	0.062	0.222449	NOS2hi chondrocytes	ARHGEF2
EIF4G1	9.73e-05	2.11211	0.562	0.147	0.222613	NOS2hi chondrocytes	EIF4G1
STEAP3	9.73e-05	1.42757	0.75	0.248	0.222798	NOS2hi chondrocytes	STEAP3
SERPINE2	9.93e-05	2.14088	0.625	0.209	0.22724	NOS2hi chondrocytes	SERPINE2
NNMT1	0.000103858	1.32341	0.875	0.45	0.237731	NOS2hi chondrocytes	NNMT
RPS28	0.000105507	0.833756	0.938	0.628	0.241506	NOS2hi chondrocytes	RPS28
RPL121	0.000107992	0.622548	1	0.829	0.247194	NOS2hi chondrocytes	RPL12
RPL27A1	0.000109729	0.788244	1	0.775	0.251169	NOS2hi chondrocytes	RPL27A
RPLP01	0.000111229	0.586175	1	0.837	0.254603	NOS2hi chondrocytes	RPLP0
NME11	0.000112757	2.10485	0.438	0.085	0.258101	NOS2hi chondrocytes	NME1
IPO5	0.000113283	1.41676	0.812	0.403	0.259304	NOS2hi chondrocytes	IPO5
LDHAL6B	0.000118602	1.02947	1	0.775	0.271479	NOS2hi chondrocytes	LDHAL6B
TPD521	0.000125093	1.36919	0.875	0.287	0.286338	NOS2hi chondrocytes	TPD52
HAPLN11	0.000129534	0.360478	0.812	0.24	0.296502	NOS2hi chondrocytes	HAPLN1
MFGE81	0.000134715	1.29001	0.938	0.357	0.308362	NOS2hi chondrocytes	MFGE8
RPL81	0.000135014	0.764269	1	0.674	0.309047	NOS2hi chondrocytes	RPL8
PRKACB	0.000143746	1.42533	0.75	0.333	0.329036	NOS2hi chondrocytes	PRKACB
SERPINA1	0.000146119	2.08418	0.5	0.124	0.334467	NOS2hi chondrocytes	SERPINA1
RPL191	0.000147914	0.977548	1	0.527	0.338576	NOS2hi chondrocytes	RPL19
RPS3A	0.000157214	0.732584	1	0.705	0.359863	NOS2hi chondrocytes	RPS3A
CMPK1	0.000160928	1.07034	0.875	0.558	0.368365	NOS2hi chondrocytes	CMPK1
RRAS	0.000171214	1.16517	0.938	0.419	0.39191	NOS2hi chondrocytes	RRAS
PYGB	0.00017714	1.23594	1	0.589	0.405472	NOS2hi chondrocytes	PYGB
RPS61	0.000181202	0.827416	1	0.667	0.414771	NOS2hi chondrocytes	RPS6
PGAM11	0.000189073	1.24489	0.938	0.527	0.432787	NOS2hi chondrocytes	PGAM1
PAPSS21	0.000201538	1.12582	1	0.426	0.461321	NOS2hi chondrocytes	PAPSS2
RPL171	0.000221641	0.74789	1	0.698	0.507337	NOS2hi chondrocytes	RPL17
LARS1	0.000222123	1.59994	0.625	0.186	0.508439	NOS2hi chondrocytes	LARS1
ACTR1B	0.000232274	1.02207	0.938	0.612	0.531676	NOS2hi chondrocytes	ACTR1B
GYG2	0.000236785	3.54354	0.25	0.031	0.542001	NOS2hi chondrocytes	GYG2
PHGDH	0.000240737	1.5677	0.688	0.264	0.551047	NOS2hi chondrocytes	PHGDH
ACTN4	0.000243008	0.452583	1	0.992	0.556245	NOS2hi chondrocytes	ACTN4
ELAVL1	0.000244297	1.80103	0.562	0.163	0.559195	NOS2hi chondrocytes	ELAVL1
ENPP11	0.000253759	1.61791	0.625	0.186	0.580854	NOS2hi chondrocytes	ENPP1
CHI3L11	0.000253825	1.58561	0.75	0.302	0.581006	NOS2hi chondrocytes	CHI3L1
ASS1	0.000259497	1.22571	0.812	0.45	0.593988	NOS2hi chondrocytes	ASS1
NCKAP1	0.000261015	1.82729	0.625	0.217	0.597464	NOS2hi chondrocytes	NCKAP1
ARL11	0.000263479	0.936241	1	0.605	0.603103	NOS2hi chondrocytes	ARL1
NIBAN1	0.000269938	1.76346	0.312	0.047	0.617888	NOS2hi chondrocytes	NIBAN1
PDCD6	0.000269943	1.13787	0.875	0.403	0.6179	NOS2hi chondrocytes	PDCD6
RPS10	0.000270365	0.645438	1	0.798	0.618866	NOS2hi chondrocytes	RPS10
UPF1	0.000275731	2.51948	0.375	0.078	0.631148	NOS2hi chondrocytes	UPF1
RPL10A1	0.000278856	0.674531	1	0.744	0.638302	NOS2hi chondrocytes	RPL10A
CALM1	0.000281609	0.417544	1	1	0.644602	NOS2hi chondrocytes	CALM1
ACLY1	0.000303029	1.15592	1	0.674	0.693634	NOS2hi chondrocytes	ACLY
EPHX2	0.000315427	2.47801	0.375	0.078	0.722012	NOS2hi chondrocytes	EPHX2
TXNDC17	0.000342998	2.87506	0.25	0.031	0.785123	NOS2hi chondrocytes	TXNDC17
RPS4X1	0.00035653	0.551419	1	0.814	0.816097	NOS2hi chondrocytes	RPS4X
PRKAR2A	0.000379334	1.44407	0.75	0.287	0.868295	NOS2hi chondrocytes	PRKAR2A
ARPC1A1	0.000404104	1.26767	0.812	0.333	0.924995	NOS2hi chondrocytes	ARPC1A
YBX3	0.000425628	1.58539	0.625	0.202	0.974263	NOS2hi chondrocytes	YBX3
NT5E1	0.000426353	1.3587	0.938	0.574	0.975923	NOS2hi chondrocytes	NT5E
USO11	0.000426353	1.01927	0.938	0.574	0.975923	NOS2hi chondrocytes	USO1
RPL241	0.00042873	0.819764	1	0.636	0.981364	NOS2hi chondrocytes	RPL24
HDLBP1	0.000430057	0.764053	1	0.698	0.9844	NOS2hi chondrocytes	HDLBP
EIF3D	0.000443823	1.1047	0.938	0.419	1	NOS2hi chondrocytes	EIF3D
RPLP1	0.000453154	1.65615	0.562	0.209	1	NOS2hi chondrocytes	RPLP1
GALNT21	0.00045319	1.05757	1	0.426	1	NOS2hi chondrocytes	GALNT2
RCN21	0.000457389	1.22607	0.812	0.302	1	NOS2hi chondrocytes	RCN2
TGM21	0.000457389	1.40872	0.75	0.31	1	NOS2hi chondrocytes	TGM2
RPL261	0.000472194	0.809738	1	0.636	1	NOS2hi chondrocytes	RPL26
LUM	0.000475474	1.71233	0.688	0.349	1	NOS2hi chondrocytes	LUM
RPS29	0.00048426	0.982189	0.938	0.543	1	NOS2hi chondrocytes	RPS29
STK261	0.000497573	1.60863	0.625	0.202	1	NOS2hi chondrocytes	STK26
ACBD3	0.000504661	1.50659	0.688	0.24	1	NOS2hi chondrocytes	ACBD3
EEF1G1	0.000533013	0.538774	1	0.876	1	NOS2hi chondrocytes	EEF1G
SCIN1	0.000541055	1.16304	0.875	0.442	1	NOS2hi chondrocytes	SCIN
RPL231	0.000554422	0.731215	1	0.674	1	NOS2hi chondrocytes	RPL23
CCT71	0.000578885	0.963298	0.938	0.519	1	NOS2hi chondrocytes	CCT7
EDIL3	0.000582813	2.28727	0.375	0.085	1	NOS2hi chondrocytes	EDIL3
RPS81	0.000587822	0.60483	1	0.775	1	NOS2hi chondrocytes	RPS8
SPR	0.000596208	2.04228	0.438	0.109	1	NOS2hi chondrocytes	SPR
RPL131	0.000636629	0.58374	1	0.791	1	NOS2hi chondrocytes	RPL13
BSG1	0.000650448	1.57056	0.562	0.163	1	NOS2hi chondrocytes	BSG
HMOX11	0.000652879	1.03239	1	0.558	1	NOS2hi chondrocytes	HMOX1
PKM	0.000662901	1.013	1	1	1	NOS2hi chondrocytes	PKM
MELTF1	0.00067641	0.958645	1	0.357	1	NOS2hi chondrocytes	MELTF
H1-2	0.000683812	1.30765	0.625	0.24	1	NOS2hi chondrocytes	H1-2
RPS27	0.00069304	1.13824	0.875	0.364	1	NOS2hi chondrocytes	RPS27
TUBB1	0.000694201	0.404261	1	1	1	NOS2hi chondrocytes	TUBB
EIF2S2	0.00070855	1.29214	0.812	0.333	1	NOS2hi chondrocytes	EIF2S2
PGM11	0.000728469	1.56011	0.688	0.326	1	NOS2hi chondrocytes	PGM1
ICAM11	0.000753564	1.63649	0.562	0.178	1	NOS2hi chondrocytes	ICAM1
RPL23A1	0.000775967	0.661564	1	0.744	1	NOS2hi chondrocytes	RPL23A
VTN	0.000849026	3.02832	0.312	0.062	1	NOS2hi chondrocytes	VTN
PSMC31	0.000860786	1.01214	0.875	0.473	1	NOS2hi chondrocytes	PSMC3
DNAJA1	0.000870243	1.33695	0.562	0.163	1	NOS2hi chondrocytes	DNAJA1
FARSA1	0.000871174	1.61895	0.625	0.233	1	NOS2hi chondrocytes	FARSA
PSMD81	0.000899876	0.888085	1	0.628	1	NOS2hi chondrocytes	PSMD8
GCN1	0.000947679	1.22525	0.812	0.357	1	NOS2hi chondrocytes	GCN1
RPS12	0.000958851	1.44682	0.625	0.225	1	NOS2hi chondrocytes	RPS12
MACF1	0.000963964	1.90592	0.438	0.116	1	NOS2hi chondrocytes	MACF1
RPL33	0.00101354	0.639796	1	0.713	1	NOS2hi chondrocytes	RPL3
SKIC3	0.00108749	2.70994	0.25	0.039	1	NOS2hi chondrocytes	SKIC3
SLC2A1	0.00111559	1.13851	0.75	0.264	1	NOS2hi chondrocytes	SLC2A1
PSMC1	0.00114163	1.15426	0.812	0.457	1	NOS2hi chondrocytes	PSMC1
CNN3	0.00116563	2.3123	0.312	0.062	1	NOS2hi chondrocytes	CNN3
TUBA1A	0.00117744	0.930543	0.938	0.55	1	NOS2hi chondrocytes	TUBA1A
WDR77	0.00119181	1.29192	0.688	0.264	1	NOS2hi chondrocytes	WDR77
RPL321	0.00119426	0.919337	0.938	0.527	1	NOS2hi chondrocytes	RPL32
MYH14	0.00120608	1.19242	0.438	0.109	1	NOS2hi chondrocytes	MYH14
PDLIM3	0.0012093	2.62152	0.25	0.039	1	NOS2hi chondrocytes	PDLIM3
EIF3B1	0.00122784	0.740577	1	0.667	1	NOS2hi chondrocytes	EIF3B
RPS20	0.00124492	0.829968	0.938	0.62	1	NOS2hi chondrocytes	RPS20
SLC1A51	0.00132547	1.30462	0.688	0.24	1	NOS2hi chondrocytes	SLC1A5
PSMC2	0.00132803	1.19741	0.75	0.364	1	NOS2hi chondrocytes	PSMC2
TUBB4B	0.00140682	1.69655	0.5	0.163	1	NOS2hi chondrocytes	TUBB4B
ABCC1	0.0014158	2.48987	0.25	0.039	1	NOS2hi chondrocytes	ABCC1
DDX3X1	0.00142285	0.491591	1	0.822	1	NOS2hi chondrocytes	DDX3X
ARPC4	0.00142303	0.328225	1	0.977	1	NOS2hi chondrocytes	ARPC4
RPS5	0.0014387	1.30282	0.625	0.248	1	NOS2hi chondrocytes	RPS5
SRP72	0.00145147	1.71003	0.5	0.163	1	NOS2hi chondrocytes	SRP72
FNDC3B	0.00145512	2.19924	0.312	0.062	1	NOS2hi chondrocytes	FNDC3B
TRPV41	0.00146647	1.02752	0.938	0.349	1	NOS2hi chondrocytes	TRPV4
NAPG	0.00149156	2.29995	0.25	0.039	1	NOS2hi chondrocytes	NAPG
GSTM31	0.0015057	1.81412	0.438	0.132	1	NOS2hi chondrocytes	GSTM3
PSMC61	0.0015321	1.04763	0.938	0.543	1	NOS2hi chondrocytes	PSMC6
ATP1B31	0.00153638	0.841067	1	0.558	1	NOS2hi chondrocytes	ATP1B3
FGF22	0.00156003	0.954203	0.938	0.38	1	NOS2hi chondrocytes	FGF2
API5	0.00157104	2.0702	0.25	0.039	1	NOS2hi chondrocytes	API5
EIF3F1	0.00158588	0.992966	0.875	0.45	1	NOS2hi chondrocytes	EIF3F
RPS15A	0.00160953	0.47014	1	0.876	1	NOS2hi chondrocytes	RPS15A
AP3B11	0.00162459	1.0261	0.875	0.419	1	NOS2hi chondrocytes	AP3B1
PSMD13	0.00164238	1.25131	0.75	0.318	1	NOS2hi chondrocytes	PSMD13
RPL61	0.00168878	0.418106	1	0.915	1	NOS2hi chondrocytes	RPL6
PSMD31	0.00173263	0.854876	0.938	0.612	1	NOS2hi chondrocytes	PSMD3
GALK1	0.00173367	1.25021	0.688	0.287	1	NOS2hi chondrocytes	GALK1
PABPC1	0.00176208	0.610422	1	0.713	1	NOS2hi chondrocytes	PABPC1
SNRPC	0.00178075	1.47007	0.562	0.171	1	NOS2hi chondrocytes	SNRPC
TUBB2B1	0.00188585	1.4357	0.562	0.209	1	NOS2hi chondrocytes	TUBB2B
SF3A3	0.0019194	1.44881	0.562	0.186	1	NOS2hi chondrocytes	SF3A3
PDLIM52	0.00194215	1.00422	1	0.519	1	NOS2hi chondrocytes	PDLIM5
NPM11	0.00199187	0.553003	1	0.868	1	NOS2hi chondrocytes	NPM1
S100A131	0.00200797	1.23518	0.688	0.341	1	NOS2hi chondrocytes	S100A13
EIF5	0.00201357	1.42789	0.562	0.225	1	NOS2hi chondrocytes	EIF5
DARS11	0.0020463	0.887024	0.938	0.543	1	NOS2hi chondrocytes	DARS1
PAPSS11	0.00205754	1.00742	0.875	0.488	1	NOS2hi chondrocytes	PAPSS1
ST131	0.00211784	1.05367	0.875	0.411	1	NOS2hi chondrocytes	ST13
EIF3G	0.00211923	1.44281	0.5	0.155	1	NOS2hi chondrocytes	EIF3G
RPL22	0.00215253	0.718762	1	0.721	1	NOS2hi chondrocytes	RPL22
PURA	0.00215638	1.08661	0.812	0.388	1	NOS2hi chondrocytes	PURA
ATP1A11	0.00215688	0.48983	1	0.845	1	NOS2hi chondrocytes	ATP1A1
EPS8L2	0.00216179	2.6916	0.25	0.047	1	NOS2hi chondrocytes	EPS8L2
ANKH	0.00216912	1.57115	0.562	0.209	1	NOS2hi chondrocytes	ANKH
KARS1	0.0022066	1.35829	0.688	0.271	1	NOS2hi chondrocytes	KARS1
EIF3L1	0.0022157	0.729049	1	0.667	1	NOS2hi chondrocytes	EIF3L
PSMD12	0.00227154	1.44177	0.625	0.302	1	NOS2hi chondrocytes	PSMD12
ARPC2	0.0023739	0.307171	1	0.922	1	NOS2hi chondrocytes	ARPC2
QARS1	0.00246247	1.06985	0.812	0.38	1	NOS2hi chondrocytes	QARS1
RPS3	0.00247529	0.41788	1	0.922	1	NOS2hi chondrocytes	RPS3
GLS1	0.00256546	1.01845	0.75	0.395	1	NOS2hi chondrocytes	GLS
PSMD111	0.00256836	0.826271	0.938	0.628	1	NOS2hi chondrocytes	PSMD11
FERMT22	0.00269787	0.765949	0.938	0.589	1	NOS2hi chondrocytes	FERMT2
AIMP2	0.00271441	1.22189	0.688	0.326	1	NOS2hi chondrocytes	AIMP2
RPL361	0.00288806	0.68098	1	0.659	1	NOS2hi chondrocytes	RPL36
RPSA	0.00302114	0.393299	1	0.86	1	NOS2hi chondrocytes	RPSA
DCTN11	0.00302775	1.10178	0.75	0.388	1	NOS2hi chondrocytes	DCTN1
SYNM1	0.00306446	1.06033	0.812	0.349	1	NOS2hi chondrocytes	SYNM
KTN1	0.00319914	0.794311	1	0.566	1	NOS2hi chondrocytes	KTN1
FKBP71	0.00323204	1.35818	0.5	0.155	1	NOS2hi chondrocytes	FKBP7
SPAG9	0.00334794	1.71915	0.438	0.14	1	NOS2hi chondrocytes	SPAG9
BRK1	0.00342494	1.33252	0.438	0.116	1	NOS2hi chondrocytes	BRK1
PSMD1	0.00349262	0.976921	0.875	0.512	1	NOS2hi chondrocytes	PSMD1
STIP11	0.0035107	0.796543	0.938	0.62	1	NOS2hi chondrocytes	STIP1
GLG11	0.00364223	0.78338	1	0.488	1	NOS2hi chondrocytes	GLG1
PSMB7	0.00364707	2.85411	0.25	0.054	1	NOS2hi chondrocytes	PSMB7
HSP90AB2P1	0.00397739	1.35398	0.625	0.302	1	NOS2hi chondrocytes	HSP90AB2P
HNRNPAB	0.00410879	0.846481	0.938	0.535	1	NOS2hi chondrocytes	HNRNPAB
SEPTIN5	0.00438699	1.46799	0.5	0.194	1	NOS2hi chondrocytes	SEPTIN5
AP3D1	0.00444967	1.28181	0.625	0.271	1	NOS2hi chondrocytes	AP3D1
RPL151	0.00445692	0.395721	1	0.899	1	NOS2hi chondrocytes	RPL15
GSN1	0.00447119	0.585022	1	1	1	NOS2hi chondrocytes	GSN
ADSS11	0.0044745	1.22089	0.688	0.318	1	NOS2hi chondrocytes	ADSS1
EIF1AX	0.00447917	1.11436	0.75	0.372	1	NOS2hi chondrocytes	EIF1AX
DDRGK11	0.00449775	1.31213	0.625	0.256	1	NOS2hi chondrocytes	DDRGK1
GPI1	0.00449936	0.890594	1	0.837	1	NOS2hi chondrocytes	GPI
LIMA1	0.00457319	1.55662	0.375	0.101	1	NOS2hi chondrocytes	LIMA1
RPL341	0.00464334	0.720926	0.938	0.558	1	NOS2hi chondrocytes	RPL34
BZW1	0.00477907	1.10566	0.688	0.357	1	NOS2hi chondrocytes	BZW1
ENO2	0.00493942	2.21485	0.25	0.054	1	NOS2hi chondrocytes	ENO2
EIF3A1	0.00504867	0.651503	1	0.667	1	NOS2hi chondrocytes	EIF3A
AP1G1	0.00504909	1.02881	0.812	0.38	1	NOS2hi chondrocytes	AP1G1
RPL41	0.00509558	0.417188	1	0.868	1	NOS2hi chondrocytes	RPL4
PRMT5	0.00524434	1.67614	0.5	0.202	1	NOS2hi chondrocytes	PRMT5
GAR1	0.00534881	1.99461	0.375	0.124	1	NOS2hi chondrocytes	GAR1
TUBB2A1	0.00540338	0.916046	0.938	0.744	1	NOS2hi chondrocytes	TUBB2A
ITGB5	0.00542068	1.2924	0.562	0.233	1	NOS2hi chondrocytes	ITGB5
CKB1	0.00572991	1.37006	0.625	0.279	1	NOS2hi chondrocytes	CKB
DCTN31	0.00607375	1.95036	0.312	0.085	1	NOS2hi chondrocytes	DCTN3
HAS11	0.00619677	1.4314	0.5	0.194	1	NOS2hi chondrocytes	HAS1
RPL101	0.00641899	0.698683	1	0.636	1	NOS2hi chondrocytes	RPL10
DSTN1	0.00649708	0.763587	0.938	0.589	1	NOS2hi chondrocytes	DSTN
GOLIM41	0.00652439	1.06761	0.625	0.233	1	NOS2hi chondrocytes	GOLIM4
SCAMP3	0.00652439	1.11862	0.625	0.233	1	NOS2hi chondrocytes	SCAMP3
EIF2S1	0.00655497	0.897833	0.938	0.481	1	NOS2hi chondrocytes	EIF2S1
TNFRSF11B1	0.00683567	0.99579	0.625	0.217	1	NOS2hi chondrocytes	TNFRSF11B
RAB21	0.00687544	0.910448	0.875	0.473	1	NOS2hi chondrocytes	RAB21
UGDH1	0.00695187	0.772254	1	0.674	1	NOS2hi chondrocytes	UGDH
PDLIM41	0.00710281	1.10389	0.562	0.233	1	NOS2hi chondrocytes	PDLIM4
DNM1L	0.00719651	1.70873	0.438	0.178	1	NOS2hi chondrocytes	DNM1L
ARPC1B	0.00721109	0.454935	1	0.752	1	NOS2hi chondrocytes	ARPC1B
ESD1	0.00737831	0.673334	1	0.76	1	NOS2hi chondrocytes	ESD
MAT2A	0.00738235	1.68913	0.375	0.109	1	NOS2hi chondrocytes	MAT2A
ATP1B11	0.0075801	0.928595	0.875	0.426	1	NOS2hi chondrocytes	ATP1B1
IARS1	0.00758525	0.926582	0.75	0.481	1	NOS2hi chondrocytes	IARS1
EEF1D1	0.00769511	0.427043	1	0.822	1	NOS2hi chondrocytes	EEF1D
DDX18	0.00770331	1.6929	0.438	0.171	1	NOS2hi chondrocytes	DDX18
COPS8	0.00781969	2.09309	0.25	0.054	1	NOS2hi chondrocytes	COPS8
NAP1L41	0.00790517	1.33554	0.562	0.24	1	NOS2hi chondrocytes	NAP1L4
JAGN1	0.00810591	1.39189	0.5	0.186	1	NOS2hi chondrocytes	JAGN1
SOD21	0.00813669	0.830565	0.875	0.442	1	NOS2hi chondrocytes	SOD2
CRYL11	0.00817227	1.25955	0.5	0.178	1	NOS2hi chondrocytes	CRYL1
COPZ2	0.00820044	1.64506	0.375	0.124	1	NOS2hi chondrocytes	COPZ2
SEC13	0.00820423	0.992406	0.812	0.372	1	NOS2hi chondrocytes	SEC13
RACK1	0.00844981	0.397363	1	0.822	1	NOS2hi chondrocytes	RACK1
COMP1	0.00846534	1.09871	0.625	0.279	1	NOS2hi chondrocytes	COMP
PABPC4	0.00850815	0.731852	0.938	0.519	1	NOS2hi chondrocytes	PABPC4
SKIC81	0.00880282	1.18738	0.562	0.217	1	NOS2hi chondrocytes	SKIC8
ETF1	0.00883267	1.27061	0.5	0.178	1	NOS2hi chondrocytes	ETF1
CHAD1	0.00891787	0.693598	0.625	0.225	1	NOS2hi chondrocytes	CHAD
CCT31	0.00929714	0.619547	1	0.736	1	NOS2hi chondrocytes	CCT3
GLO11	0.00930165	1.00931	0.75	0.403	1	NOS2hi chondrocytes	GLO1
PAFAH1B21	0.00960805	1.08263	0.625	0.295	1	NOS2hi chondrocytes	PAFAH1B2
TM9SF4	0.00990362	1.01903	0.562	0.194	1	NOS2hi chondrocytes	TM9SF4
BGN2	0.00994187	0.818022	0.75	0.31	1	NOS2hi chondrocytes	BGN
SLC5A31	1.41e-10	2.48778	1	0.214	3.23e-07	TIMP3hi chondrocytes	SLC5A3
ITPR21	2.17e-10	3.05423	0.714	0.076	4.97e-07	TIMP3hi chondrocytes	ITPR2
CHAD2	2.68e-10	2.40597	1	0.191	6.14e-07	TIMP3hi chondrocytes	CHAD
COBLL1	3.15e-10	3.01134	0.643	0.061	7.22e-07	TIMP3hi chondrocytes	COBLL1
ORMDL3	3.17e-10	3.54509	0.571	0.046	7.26e-07	TIMP3hi chondrocytes	ORMDL3
COLGALT21	4.05e-10	2.50514	0.929	0.16	9.27e-07	TIMP3hi chondrocytes	COLGALT2
RPL39	5.17e-10	2.74938	0.857	0.145	1.18e-06	TIMP3hi chondrocytes	RPL39
PRELP	1.24e-09	3.21207	0.786	0.137	2.83e-06	TIMP3hi chondrocytes	PRELP
FMOD1	3.62e-09	2.22467	0.929	0.176	8.29e-06	TIMP3hi chondrocytes	FMOD
TIMP3	4.18e-09	3.7463	0.571	0.061	9.57e-06	TIMP3hi chondrocytes	TIMP3
CILP3	8.19e-09	2.2645	1	0.282	1.87e-05	TIMP3hi chondrocytes	CILP
TMEM214	8.88e-09	2.16867	0.786	0.115	2.03e-05	TIMP3hi chondrocytes	TMEM214
DPY19L1	1.69e-08	4.21128	0.357	0.015	3.86e-05	TIMP3hi chondrocytes	DPY19L1
PDXDC1	1.8e-08	2.77513	0.714	0.115	4.13e-05	TIMP3hi chondrocytes	PDXDC1
COMP2	2.37e-08	2.2141	0.929	0.252	5.44e-05	TIMP3hi chondrocytes	COMP
YIPF6	2.56e-08	3.80817	0.357	0.015	5.85e-05	TIMP3hi chondrocytes	YIPF6
SOD32	2.8e-08	2.32211	0.857	0.191	6.4e-05	TIMP3hi chondrocytes	SOD3
GPR107	3.29e-08	3.22702	0.5	0.046	7.54e-05	TIMP3hi chondrocytes	GPR107
MGP2	3.59e-08	2.14295	1	0.351	8.22e-05	TIMP3hi chondrocytes	MGP
RPS51	4.94e-08	2.0907	0.929	0.221	0.000113105	TIMP3hi chondrocytes	RPS5
AGR2	5.57e-08	7.12519	0.286	0.008	0.000127515	TIMP3hi chondrocytes	AGR2
HTRA1	5.85e-08	2.2981	0.786	0.145	0.000133888	TIMP3hi chondrocytes	HTRA1
TM9SF41	8.77e-08	2.32294	0.786	0.176	0.000200719	TIMP3hi chondrocytes	TM9SF4
MEMO1	2.04e-07	2.07892	0.643	0.092	0.00046755	TIMP3hi chondrocytes	MEMO1
MACF11	3.04e-07	2.50675	0.643	0.099	0.000695027	TIMP3hi chondrocytes	MACF1
COL2A11	3.43e-07	2.07585	0.786	0.176	0.000785223	TIMP3hi chondrocytes	COL2A1
PSMB71	3.74e-07	2.97168	0.429	0.038	0.000855722	TIMP3hi chondrocytes	PSMB7
GOLGB1	4.09e-07	2.3645	0.714	0.145	0.000936887	TIMP3hi chondrocytes	GOLGB1
PRKAA1	4.65e-07	2.64042	0.571	0.084	0.00106379	TIMP3hi chondrocytes	PRKAA1
QSOX21	5.33e-07	2.28365	0.643	0.099	0.00122074	TIMP3hi chondrocytes	QSOX2
ACP1	5.85e-07	2.02331	0.786	0.168	0.00133917	TIMP3hi chondrocytes	ACP1
PLOD21	6.23e-07	1.59459	1	0.382	0.00142617	TIMP3hi chondrocytes	PLOD2
MFGE82	6.53e-07	1.63872	0.929	0.366	0.00149465	TIMP3hi chondrocytes	MFGE8
CKB2	6.55e-07	1.78162	0.929	0.252	0.0015001	TIMP3hi chondrocytes	CKB
TMEM87A	6.81e-07	3.54177	0.429	0.046	0.00155817	TIMP3hi chondrocytes	TMEM87A
MELTF2	7.14e-07	1.81903	0.929	0.374	0.00163435	TIMP3hi chondrocytes	MELTF
RPL211	7.22e-07	1.18991	1	0.641	0.00165324	TIMP3hi chondrocytes	RPL21
BGN3	8.34e-07	2.11687	0.929	0.298	0.00190973	TIMP3hi chondrocytes	BGN
ITGB51	9.53e-07	1.89851	0.857	0.206	0.00218067	TIMP3hi chondrocytes	ITGB5
TNFRSF11B2	9.84e-07	1.90393	0.786	0.206	0.00225306	TIMP3hi chondrocytes	TNFRSF11B
KPRP	9.95e-07	1.55517	0.929	0.336	0.00227857	TIMP3hi chondrocytes	KPRP
SDF4	1.05e-06	2.50312	0.643	0.122	0.00240188	TIMP3hi chondrocytes	SDF4
SLC35B21	1.05e-06	1.78669	0.929	0.29	0.00240805	TIMP3hi chondrocytes	SLC35B2
CILP2	1.12e-06	3.04911	0.429	0.046	0.00257122	TIMP3hi chondrocytes	CILP2
ACAN2	1.19e-06	2.40009	1	0.344	0.00272032	TIMP3hi chondrocytes	ACAN
ITGA51	1.22e-06	1.82137	0.929	0.282	0.00279511	TIMP3hi chondrocytes	ITGA5
RPL37A1	1.35e-06	1.3365	1	0.565	0.00309742	TIMP3hi chondrocytes	RPL37A
TGM5	1.42e-06	1.52835	1	0.42	0.00324533	TIMP3hi chondrocytes	TGM5
SLC1A42	1.54e-06	1.71135	1	0.298	0.00352228	TIMP3hi chondrocytes	SLC1A4
EIF2B4	1.57e-06	3.6362	0.286	0.015	0.00360452	TIMP3hi chondrocytes	EIF2B4
OGN	1.57e-06	4.1425	0.286	0.015	0.00360452	TIMP3hi chondrocytes	OGN
FN11	1.69e-06	1.53579	1	0.603	0.00386074	TIMP3hi chondrocytes	FN1
GOLM21	1.85e-06	2.62756	0.5	0.069	0.00423409	TIMP3hi chondrocytes	GOLM2
BPNT21	1.94e-06	1.69296	0.929	0.275	0.00444013	TIMP3hi chondrocytes	BPNT2
USP15	2.03e-06	2.24842	0.643	0.122	0.00465776	TIMP3hi chondrocytes	USP15
PRDX4	2.04e-06	1.59618	1	0.427	0.00467771	TIMP3hi chondrocytes	PRDX4
HNRNPUL1	2.1e-06	3.48109	0.286	0.015	0.00481265	TIMP3hi chondrocytes	HNRNPUL1
COG31	2.77e-06	1.70972	1	0.305	0.00634059	TIMP3hi chondrocytes	COG3
DHCR71	2.94e-06	1.80307	0.857	0.275	0.00673982	TIMP3hi chondrocytes	DHCR7
RPLP11	2.96e-06	2.039	0.786	0.191	0.00677099	TIMP3hi chondrocytes	RPLP1
SLC29A11	3.07e-06	2.0139	0.857	0.298	0.00703602	TIMP3hi chondrocytes	SLC29A1
TRPV42	3.11e-06	1.48934	1	0.351	0.00712189	TIMP3hi chondrocytes	TRPV4
S100B2	3.25e-06	1.52449	1	0.313	0.00742998	TIMP3hi chondrocytes	S100B
LYPLA1	3.74e-06	1.67351	0.929	0.313	0.00855594	TIMP3hi chondrocytes	LYPLA1
ICAM12	3.9e-06	2.16399	0.714	0.168	0.00892597	TIMP3hi chondrocytes	ICAM1
POF1B	3.91e-06	1.83504	0.929	0.374	0.00896015	TIMP3hi chondrocytes	POF1B
RPL262	4.07e-06	1.12371	1	0.641	0.00931058	TIMP3hi chondrocytes	RPL26
CD59	4.12e-06	1.91751	0.786	0.214	0.00942776	TIMP3hi chondrocytes	CD59
P4HA21	4.33e-06	1.62218	0.786	0.168	0.00990829	TIMP3hi chondrocytes	P4HA2
PAPSS22	4.74e-06	1.51644	1	0.435	0.0108526	TIMP3hi chondrocytes	PAPSS2
GLS2	5.12e-06	1.50316	1	0.374	0.0117101	TIMP3hi chondrocytes	GLS
APEH	5.29e-06	1.50251	0.929	0.275	0.0121053	TIMP3hi chondrocytes	APEH
RPS271	5.37e-06	1.58371	0.929	0.366	0.0122962	TIMP3hi chondrocytes	RPS27
PKP1	5.75e-06	1.61306	0.929	0.336	0.0131559	TIMP3hi chondrocytes	PKP1
HARS1	6.18e-06	1.49956	0.929	0.321	0.0141347	TIMP3hi chondrocytes	HARS1
ANKH1	6.34e-06	1.70473	0.786	0.191	0.0145047	TIMP3hi chondrocytes	ANKH
PTPRE	7.07e-06	2.66521	0.429	0.053	0.0161738	TIMP3hi chondrocytes	PTPRE
PLP2	7.16e-06	1.59862	0.929	0.282	0.0163828	TIMP3hi chondrocytes	PLP2
POFUT21	7.16e-06	1.74904	0.857	0.267	0.0163961	TIMP3hi chondrocytes	POFUT2
SEC24A	7.72e-06	3.33144	0.357	0.038	0.0176651	TIMP3hi chondrocytes	SEC24A
S100A15	7.78e-06	1.34498	1	0.397	0.0178138	TIMP3hi chondrocytes	S100A1
FAM3C1	7.96e-06	1.33423	1	0.466	0.0182292	TIMP3hi chondrocytes	FAM3C
LGALSL	8.2e-06	1.85268	0.714	0.168	0.018773	TIMP3hi chondrocytes	LGALSL
ATP1B12	8.74e-06	1.41916	1	0.42	0.0200028	TIMP3hi chondrocytes	ATP1B1
TM9SF31	8.79e-06	1.13115	1	0.527	0.0201233	TIMP3hi chondrocytes	TM9SF3
RPS162	9.38e-06	0.933265	1	0.786	0.0214753	TIMP3hi chondrocytes	RPS16
MATN3	9.55e-06	3.52892	0.357	0.038	0.021856	TIMP3hi chondrocytes	MATN3
DLG1	9.65e-06	3.95966	0.286	0.023	0.0220885	TIMP3hi chondrocytes	DLG1
RPS62	9.9e-06	1.08065	1	0.672	0.0226543	TIMP3hi chondrocytes	RPS6
SCIN2	9.97e-06	1.38419	1	0.435	0.0228277	TIMP3hi chondrocytes	SCIN
SLC39A142	1.04e-05	1.46537	1	0.366	0.02389	TIMP3hi chondrocytes	SLC39A14
RPL352	1.04e-05	1.12053	1	0.656	0.0239151	TIMP3hi chondrocytes	RPL35
FBN11	1.05e-05	3.20006	0.5	0.092	0.0240228	TIMP3hi chondrocytes	FBN1
RPS151	1.07e-05	1.56858	0.929	0.328	0.0245929	TIMP3hi chondrocytes	RPS15
SRSF9	1.08e-05	1.96847	0.786	0.237	0.0247399	TIMP3hi chondrocytes	SRSF9
CTTN2	1.11e-05	1.55875	0.929	0.351	0.0253847	TIMP3hi chondrocytes	CTTN
MAL2	1.31e-05	1.45189	0.786	0.206	0.0300304	TIMP3hi chondrocytes	MAL2
P4HA11	1.39e-05	1.33393	1	0.42	0.0318887	TIMP3hi chondrocytes	P4HA1
GDA	1.41e-05	1.84311	0.571	0.115	0.0322421	TIMP3hi chondrocytes	GDA
AGO2	1.46e-05	3.56053	0.286	0.023	0.0334017	TIMP3hi chondrocytes	AGO2
RPS112	1.46e-05	1.1946	1	0.588	0.0334814	TIMP3hi chondrocytes	RPS11
PMM2	1.58e-05	3.39514	0.286	0.023	0.0362479	TIMP3hi chondrocytes	PMM2
GFPT12	1.83e-05	1.21528	1	0.473	0.0419889	TIMP3hi chondrocytes	GFPT1
DIS3	1.86e-05	3.31964	0.286	0.023	0.0426488	TIMP3hi chondrocytes	DIS3
GOLIM42	1.94e-05	1.69786	0.786	0.221	0.0445013	TIMP3hi chondrocytes	GOLIM4
ECRG4	2.02e-05	3.04411	0.286	0.023	0.0462398	TIMP3hi chondrocytes	ECRG4
GNPDA2	2.06e-05	3.27778	0.357	0.046	0.0472274	TIMP3hi chondrocytes	GNPDA2
PAPSS12	2.33e-05	1.25743	1	0.481	0.0533265	TIMP3hi chondrocytes	PAPSS1
MAN2C1	2.54e-05	2.76459	0.429	0.069	0.0580907	TIMP3hi chondrocytes	MAN2C1
JUP	2.57e-05	1.61738	1	0.908	0.0588065	TIMP3hi chondrocytes	JUP
SSR11	2.62e-05	0.676703	1	0.87	0.0599891	TIMP3hi chondrocytes	SSR1
PSMB5	2.79e-05	0.96301	1	0.756	0.0638953	TIMP3hi chondrocytes	PSMB5
ADRM1	2.85e-05	3.09688	0.357	0.046	0.0652671	TIMP3hi chondrocytes	ADRM1
KDELR31	2.85e-05	1.24395	1	0.489	0.0653017	TIMP3hi chondrocytes	KDELR3
SMU1	3.09e-05	1.95626	0.5	0.084	0.0708142	TIMP3hi chondrocytes	SMU1
RPS92	3.1e-05	0.841686	1	0.802	0.0709844	TIMP3hi chondrocytes	RPS9
PLA2G2A2	3.11e-05	2.01913	0.786	0.298	0.0712008	TIMP3hi chondrocytes	PLA2G2A
SERPINE21	3.19e-05	1.48039	0.786	0.198	0.0729089	TIMP3hi chondrocytes	SERPINE2
RPL27A2	3.42e-05	0.915653	1	0.779	0.078221	TIMP3hi chondrocytes	RPL27A
PFKP1	3.43e-05	1.04738	1	0.656	0.078596	TIMP3hi chondrocytes	PFKP
FASN	3.69e-05	1.70373	0.786	0.252	0.0844681	TIMP3hi chondrocytes	FASN
RPL132	3.89e-05	0.75765	1	0.794	0.089153	TIMP3hi chondrocytes	RPL13
BCLAF1	3.96e-05	2.27435	0.5	0.092	0.0906087	TIMP3hi chondrocytes	BCLAF1
SERPINB8	3.97e-05	1.42788	0.929	0.412	0.0909803	TIMP3hi chondrocytes	SERPINB8
PRDX2	4.01e-05	0.736068	1	1	0.0917338	TIMP3hi chondrocytes	PRDX2
GBE12	4.1e-05	1.37729	1	0.504	0.0937634	TIMP3hi chondrocytes	GBE1
STK262	4.13e-05	1.86544	0.714	0.198	0.0945787	TIMP3hi chondrocytes	STK26
RPL242	4.31e-05	0.983582	1	0.641	0.0986408	TIMP3hi chondrocytes	RPL24
SSR41	4.34e-05	0.634194	1	0.893	0.099258	TIMP3hi chondrocytes	SSR4
RPL111	4.42e-05	0.875896	1	0.748	0.101195	TIMP3hi chondrocytes	RPL11
RCN11	4.47e-05	1.13373	1	0.603	0.102313	TIMP3hi chondrocytes	RCN1
FGF23	4.55e-05	1.43228	1	0.382	0.104084	TIMP3hi chondrocytes	FGF2
ITPR3	4.59e-05	2.18149	0.5	0.092	0.105036	TIMP3hi chondrocytes	ITPR3
PSMA6	4.6e-05	0.725429	1	0.901	0.105314	TIMP3hi chondrocytes	PSMA6
ACAT2	4.66e-05	2.40198	0.429	0.069	0.106654	TIMP3hi chondrocytes	ACAT2
NEBL3	4.69e-05	1.41569	1	0.382	0.107431	TIMP3hi chondrocytes	NEBL
RPS82	4.71e-05	0.798145	1	0.779	0.107715	TIMP3hi chondrocytes	RPS8
RCN31	4.73e-05	1.17693	1	0.527	0.108338	TIMP3hi chondrocytes	RCN3
CNPY21	5.07e-05	1.70396	0.786	0.336	0.116161	TIMP3hi chondrocytes	CNPY2
RPS132	5.09e-05	0.936494	1	0.771	0.116556	TIMP3hi chondrocytes	RPS13
RPL312	5.24e-05	0.835584	1	0.855	0.119953	TIMP3hi chondrocytes	RPL31
RPL192	5.69e-05	1.12058	1	0.534	0.130165	TIMP3hi chondrocytes	RPL19
C11orf54	5.86e-05	1.94134	0.5	0.092	0.134032	TIMP3hi chondrocytes	C11orf54
STS	6.13e-05	1.50125	0.786	0.221	0.140337	TIMP3hi chondrocytes	STS
FKBP91	6.32e-05	1.22703	1	0.305	0.144689	TIMP3hi chondrocytes	FKBP9
RPS182	6.34e-05	0.931134	1	0.718	0.145112	TIMP3hi chondrocytes	RPS18
HDLBP2	6.55e-05	0.916354	1	0.702	0.149925	TIMP3hi chondrocytes	HDLBP
ATP1A12	6.75e-05	0.736878	1	0.847	0.154419	TIMP3hi chondrocytes	ATP1A1
RCN22	6.8e-05	1.46048	0.857	0.305	0.155712	TIMP3hi chondrocytes	RCN2
BSG2	6.99e-05	1.77068	0.643	0.16	0.16009	TIMP3hi chondrocytes	BSG
TICAM21	7.02e-05	0.863926	1	0.71	0.160694	TIMP3hi chondrocytes	TICAM2
MANF	7.26e-05	3.53715	0.286	0.031	0.166234	TIMP3hi chondrocytes	MANF
SPRYD7	7.56e-05	3.09112	0.357	0.053	0.172991	TIMP3hi chondrocytes	SPRYD7
LSM5	8.23e-05	2.4245	0.5	0.107	0.188401	TIMP3hi chondrocytes	LSM5
TMEM167A1	8.58e-05	1.46536	0.857	0.351	0.196319	TIMP3hi chondrocytes	TMEM167A
GART	8.89e-05	2.06463	0.571	0.137	0.203572	TIMP3hi chondrocytes	GART
AP1M1	9.26e-05	1.27192	1	0.374	0.212068	TIMP3hi chondrocytes	AP1M1
GGCX1	9.65e-05	2.05767	0.571	0.145	0.220901	TIMP3hi chondrocytes	GGCX
RPL23A2	0.000100653	0.810598	1	0.748	0.230396	TIMP3hi chondrocytes	RPL23A
RPS15A1	0.00010648	0.640238	1	0.878	0.243733	TIMP3hi chondrocytes	RPS15A
RPL181	0.000106856	0.507177	1	0.893	0.244594	TIMP3hi chondrocytes	RPL18
NUCB21	0.000107783	1.138	1	0.534	0.246714	TIMP3hi chondrocytes	NUCB2
RPS192	0.00010817	1.17	1	0.55	0.247601	TIMP3hi chondrocytes	RPS19
TXN	0.000110616	1.05155	1	1	0.2532	TIMP3hi chondrocytes	TXN
GYG21	0.00011063	2.69376	0.286	0.031	0.253232	TIMP3hi chondrocytes	GYG2
PRDX1	0.00011369	0.479408	1	1	0.260237	TIMP3hi chondrocytes	PRDX1
OAT1	0.000119972	1.41746	0.857	0.321	0.274616	TIMP3hi chondrocytes	OAT
DSP	0.000120082	1.17123	1	1	0.274868	TIMP3hi chondrocytes	DSP
HSPA51	0.000120082	0.696053	1	1	0.274868	TIMP3hi chondrocytes	HSPA5
MXRA7	0.000127134	2.26845	0.5	0.122	0.291009	TIMP3hi chondrocytes	MXRA7
IDE	0.000127752	1.1844	0.786	0.328	0.292424	TIMP3hi chondrocytes	IDE
ARG1	0.000130308	0.954744	1	1	0.298276	TIMP3hi chondrocytes	ARG1
FBXO21	0.000132248	1.43435	0.786	0.244	0.302715	TIMP3hi chondrocytes	FBXO2
RPL322	0.000140681	1.11498	0.929	0.534	0.32202	TIMP3hi chondrocytes	RPL32
PSMB6	0.000143081	0.824953	1	0.702	0.327513	TIMP3hi chondrocytes	PSMB6
ECM1	0.000147252	1.25803	0.929	0.573	0.33706	TIMP3hi chondrocytes	ECM1
SLC1A52	0.000150511	1.74972	0.714	0.244	0.344519	TIMP3hi chondrocytes	SLC1A5
NCCRP1	0.000155568	1.04861	1	0.809	0.356095	TIMP3hi chondrocytes	NCCRP1
PLCD11	0.000162564	1.808	0.571	0.145	0.372108	TIMP3hi chondrocytes	PLCD1
RPS242	0.000164131	0.651	1	0.87	0.375696	TIMP3hi chondrocytes	RPS24
YIF1B1	0.000170523	2.21625	0.5	0.115	0.390328	TIMP3hi chondrocytes	YIF1B
HAPLN12	0.000172766	1.96377	0.714	0.26	0.395461	TIMP3hi chondrocytes	HAPLN1
NAPG1	0.000174179	3.4524	0.286	0.038	0.398696	TIMP3hi chondrocytes	NAPG
GLRX	0.000174217	0.930698	1	0.542	0.398784	TIMP3hi chondrocytes	GLRX
FNDC3B1	0.000182596	2.87513	0.357	0.061	0.417962	TIMP3hi chondrocytes	FNDC3B
SNRNP70	0.000187334	1.51753	0.5	0.099	0.428807	TIMP3hi chondrocytes	SNRNP70
RPS252	0.000188515	0.956462	1	0.611	0.431511	TIMP3hi chondrocytes	RPS25
ME1	0.000189827	1.17047	1	0.427	0.434515	TIMP3hi chondrocytes	ME1
ALOX12B	0.000197566	1.06629	0.929	0.328	0.452228	TIMP3hi chondrocytes	ALOX12B
KRTCAP22	0.000199312	0.966973	1	0.634	0.456224	TIMP3hi chondrocytes	KRTCAP2
RPL271	0.000202332	0.725935	1	0.802	0.463138	TIMP3hi chondrocytes	RPL27
RPL281	0.000206065	0.732786	1	0.733	0.471684	TIMP3hi chondrocytes	RPL28
RPS3A1	0.000211075	0.770349	1	0.71	0.483151	TIMP3hi chondrocytes	RPS3A
ENPP12	0.000222723	1.79599	0.643	0.191	0.509812	TIMP3hi chondrocytes	ENPP1
RPS262	0.000235674	0.908609	1	0.603	0.539458	TIMP3hi chondrocytes	RPS26
TPD522	0.000239709	1.47442	0.786	0.305	0.548694	TIMP3hi chondrocytes	TPD52
VPS26B	0.000243787	1.82563	0.571	0.137	0.558029	TIMP3hi chondrocytes	VPS26B
SCAMP31	0.000244726	1.79321	0.643	0.237	0.560177	TIMP3hi chondrocytes	SCAMP3
S100A14	0.000245901	1.22832	0.929	0.443	0.562867	TIMP3hi chondrocytes	S100A14
PSMA7	0.00024672	0.585051	1	0.931	0.564741	TIMP3hi chondrocytes	PSMA7
PRMT51	0.000247632	1.70287	0.643	0.191	0.566829	TIMP3hi chondrocytes	PRMT5
F13A1	0.000257493	0.583192	0.929	0.366	0.589403	TIMP3hi chondrocytes	F13A1
TMCO1	0.000259213	1.91488	0.5	0.122	0.593338	TIMP3hi chondrocytes	TMCO1
PACSIN21	0.000261867	1.25356	0.929	0.374	0.599414	TIMP3hi chondrocytes	PACSIN2
YBX31	0.000262425	1.56886	0.714	0.198	0.60069	TIMP3hi chondrocytes	YBX3
RAB18	0.000262687	0.945459	1	0.542	0.601289	TIMP3hi chondrocytes	RAB18
TM9SF1	0.000270802	2.99675	0.286	0.038	0.619867	TIMP3hi chondrocytes	TM9SF1
GAR11	0.000271445	1.94095	0.5	0.115	0.621339	TIMP3hi chondrocytes	GAR1
PCMT1	0.000287043	1.67352	0.643	0.214	0.657041	TIMP3hi chondrocytes	PCMT1
RABAC1	0.000288145	3.00154	0.286	0.038	0.659563	TIMP3hi chondrocytes	RABAC1
GOLT1B	0.000297848	2.45437	0.429	0.092	0.681775	TIMP3hi chondrocytes	GOLT1B
MBNL1	0.000302348	2.40517	0.429	0.099	0.692074	TIMP3hi chondrocytes	MBNL1
RPS232	0.000305278	1.01022	1	0.634	0.698781	TIMP3hi chondrocytes	RPS23
GALNT22	0.000307406	1.17782	0.929	0.443	0.703652	TIMP3hi chondrocytes	GALNT2
PALS21	0.000317165	2.30007	0.429	0.084	0.725992	TIMP3hi chondrocytes	PALS2
COLGALT11	0.000318282	0.605681	1	0.321	0.728546	TIMP3hi chondrocytes	COLGALT1
CALU1	0.000319457	0.858794	1	0.687	0.731237	TIMP3hi chondrocytes	CALU
RPS72	0.000337811	0.863018	1	0.832	0.77325	TIMP3hi chondrocytes	RPS7
DCN2	0.00034372	1.23345	0.929	0.344	0.786775	TIMP3hi chondrocytes	DCN
PRXL2A	0.00035215	1.99654	0.5	0.13	0.806072	TIMP3hi chondrocytes	PRXL2A
TM9SF21	0.000357166	0.900906	1	0.634	0.817553	TIMP3hi chondrocytes	TM9SF2
P4HB1	0.000393043	0.850384	1	0.985	0.899675	TIMP3hi chondrocytes	P4HB
GOLPH31	0.000400895	1.6231	0.714	0.244	0.917648	TIMP3hi chondrocytes	GOLPH3
LRRC591	0.00040113	0.627505	1	0.817	0.918186	TIMP3hi chondrocytes	LRRC59
DAD12	0.000403096	0.514603	1	0.969	0.922686	TIMP3hi chondrocytes	DAD1
BZW11	0.000405538	1.41296	0.857	0.344	0.928276	TIMP3hi chondrocytes	BZW1
CTSA	0.000413673	0.996508	0.929	0.504	0.946897	TIMP3hi chondrocytes	CTSA
IER5	0.000428544	1.98048	0.5	0.13	0.980937	TIMP3hi chondrocytes	IER5
GALNT12	0.000430411	2.76539	0.357	0.069	0.985211	TIMP3hi chondrocytes	GALNT12
RPS171	0.000431597	1.55162	0.714	0.313	0.987925	TIMP3hi chondrocytes	RPS17
GSDMA	0.000432297	1.02162	1	0.626	0.989527	TIMP3hi chondrocytes	GSDMA
TECR	0.000436981	1.21195	0.929	0.374	1	TIMP3hi chondrocytes	TECR
RPL102	0.000457539	0.799116	1	0.641	1	TIMP3hi chondrocytes	RPL10
PYGL2	0.000468904	0.717677	1	0.725	1	TIMP3hi chondrocytes	PYGL
RPL13A1	0.000475913	0.61455	1	0.87	1	TIMP3hi chondrocytes	RPL13A
PNP	0.000512174	0.843916	0.929	0.733	1	TIMP3hi chondrocytes	PNP
PRKCA2	0.000531459	1.096	1	0.496	1	TIMP3hi chondrocytes	PRKCA
RPL292	0.000535307	0.919335	1	0.618	1	TIMP3hi chondrocytes	RPL29
ESYT21	0.00054423	1.48551	0.786	0.267	1	TIMP3hi chondrocytes	ESYT2
GDPD3	0.000550775	1.05684	0.929	0.405	1	TIMP3hi chondrocytes	GDPD3
SERPINB6	0.000553463	1.70442	0.429	0.099	1	TIMP3hi chondrocytes	SERPINB6
DERL1	0.000570451	1.27591	0.857	0.344	1	TIMP3hi chondrocytes	DERL1
SRPRB1	0.000579887	1.16125	1	0.45	1	TIMP3hi chondrocytes	SRPRB
GOLGA2	0.000580408	1.80703	0.643	0.221	1	TIMP3hi chondrocytes	GOLGA2
RPL35A1	0.000584923	0.86792	0.929	0.626	1	TIMP3hi chondrocytes	RPL35A
BLMH	0.000585691	1.03725	1	0.924	1	TIMP3hi chondrocytes	BLMH
COL6A32	0.000586648	1.12841	1	0.702	1	TIMP3hi chondrocytes	COL6A3
RPLP02	0.000604896	0.646874	1	0.84	1	TIMP3hi chondrocytes	RPLP0
CAT	0.000616594	0.631013	1	0.992	1	TIMP3hi chondrocytes	CAT
KDSR	0.000621444	1.24589	0.929	0.389	1	TIMP3hi chondrocytes	KDSR
ITGAV	0.000623259	1.38877	0.643	0.191	1	TIMP3hi chondrocytes	ITGAV
RPL37	0.000627961	0.728669	1	0.718	1	TIMP3hi chondrocytes	RPL3
GNPDA1	0.000637625	1.32999	0.786	0.298	1	TIMP3hi chondrocytes	GNPDA1
PROCR	0.000658998	3.1694	0.286	0.046	1	TIMP3hi chondrocytes	PROCR
FAM162A1	0.000686224	1.00526	1	0.565	1	TIMP3hi chondrocytes	FAM162A
PSMB3	0.000711737	0.659817	1	0.817	1	TIMP3hi chondrocytes	PSMB3
COL6A12	0.000726137	1.15384	1	0.695	1	TIMP3hi chondrocytes	COL6A1
S100A16	0.00075126	1.02989	0.929	0.588	1	TIMP3hi chondrocytes	S100A16
RPL172	0.000770032	0.770937	1	0.702	1	TIMP3hi chondrocytes	RPL17
PSMD14	0.000775943	1.16623	0.929	0.397	1	TIMP3hi chondrocytes	PSMD14
MCFD21	0.000777475	1.59936	0.643	0.282	1	TIMP3hi chondrocytes	MCFD2
WDR771	0.000801431	1.40283	0.714	0.267	1	TIMP3hi chondrocytes	WDR77
RPN22	0.000806456	0.428926	1	1	1	TIMP3hi chondrocytes	RPN2
RPL71	0.0008182	0.509908	1	0.87	1	TIMP3hi chondrocytes	RPL7
LIN7C1	0.00082907	1.69525	0.571	0.168	1	TIMP3hi chondrocytes	LIN7C
LAMP2	0.000837337	1.49567	0.643	0.191	1	TIMP3hi chondrocytes	LAMP2
TGM1	0.000844132	0.925637	1	0.916	1	TIMP3hi chondrocytes	TGM1
TMED21	0.000857913	0.629966	1	0.802	1	TIMP3hi chondrocytes	TMED2
GLG12	0.000866195	1.05039	0.857	0.511	1	TIMP3hi chondrocytes	GLG1
KDELR11	0.000866374	0.546662	1	0.947	1	TIMP3hi chondrocytes	KDELR1
ADSS12	0.000875691	1.363	0.786	0.313	1	TIMP3hi chondrocytes	ADSS1
RPL362	0.000888406	0.80969	1	0.664	1	TIMP3hi chondrocytes	RPL36
RPS291	0.00090121	1.08387	0.929	0.55	1	TIMP3hi chondrocytes	RPS29
KDELR21	0.000911191	0.751347	1	0.748	1	TIMP3hi chondrocytes	KDELR2
CPNE3	0.000918365	0.646209	1	0.794	1	TIMP3hi chondrocytes	CPNE3
MSMO1	0.000927383	1.84484	0.357	0.069	1	TIMP3hi chondrocytes	MSMO1
FAM98A1	0.000927805	1.47769	0.714	0.26	1	TIMP3hi chondrocytes	FAM98A
RPS141	0.000949861	0.70273	1	0.771	1	TIMP3hi chondrocytes	RPS14
SERPINB12	0.000954107	0.778973	1	0.977	1	TIMP3hi chondrocytes	SERPINB12
RPS4X2	0.000974483	0.588596	1	0.817	1	TIMP3hi chondrocytes	RPS4X
KIAA00401	0.000989203	1.31829	0.857	0.282	1	TIMP3hi chondrocytes	KIAA0040
RPL82	0.0010006	0.770189	1	0.679	1	TIMP3hi chondrocytes	RPL8
RAB1B1	0.00101114	0.946464	1	0.519	1	TIMP3hi chondrocytes	RAB1B
PSMA4	0.00104272	0.581642	1	0.885	1	TIMP3hi chondrocytes	PSMA4
DDOST2	0.00107458	0.438924	1	1	1	TIMP3hi chondrocytes	DDOST
RPS31	0.00109823	0.554345	1	0.924	1	TIMP3hi chondrocytes	RPS3
EMC1	0.00111479	0.997774	1	0.504	1	TIMP3hi chondrocytes	EMC1
SEC22B1	0.0011426	0.695471	1	0.802	1	TIMP3hi chondrocytes	SEC22B
EEF2	0.00117977	0.368919	1	0.939	1	TIMP3hi chondrocytes	EEF2
LANCL1	0.00118732	1.64171	0.571	0.206	1	TIMP3hi chondrocytes	LANCL1
NUDT5	0.00120153	0.846397	1	0.511	1	TIMP3hi chondrocytes	NUDT5
CUTA	0.00120259	1.6042	0.5	0.145	1	TIMP3hi chondrocytes	CUTA
SEPTIN51	0.00120998	1.15286	0.643	0.183	1	TIMP3hi chondrocytes	SEPTIN5
PDLIM42	0.00122436	1.29849	0.643	0.229	1	TIMP3hi chondrocytes	PDLIM4
FKBP101	0.00122554	0.842584	1	0.542	1	TIMP3hi chondrocytes	FKBP10
RPL42	0.00125548	0.529556	1	0.87	1	TIMP3hi chondrocytes	RPL4
SLC7A22	0.00127689	1.35034	0.714	0.252	1	TIMP3hi chondrocytes	SLC7A2
RPL122	0.0013639	0.616414	1	0.832	1	TIMP3hi chondrocytes	RPL12
SRP68	0.00137322	1.37853	0.714	0.229	1	TIMP3hi chondrocytes	SRP68
STT3B1	0.00138369	0.843694	0.929	0.588	1	TIMP3hi chondrocytes	STT3B
EIF3E	0.00140188	1.19125	0.786	0.305	1	TIMP3hi chondrocytes	EIF3E
ALDOC	0.00142779	1.1486	0.714	0.267	1	TIMP3hi chondrocytes	ALDOC
CRIP21	0.00143239	0.970793	0.929	0.489	1	TIMP3hi chondrocytes	CRIP2
POGLUT31	0.00144854	1.13516	0.929	0.366	1	TIMP3hi chondrocytes	POGLUT3
ARPC5L2	0.00148897	1.1713	0.857	0.389	1	TIMP3hi chondrocytes	ARPC5L
TMEM165	0.00152145	1.79564	0.571	0.206	1	TIMP3hi chondrocytes	TMEM165
ARPC1A2	0.00155218	1.24229	0.786	0.344	1	TIMP3hi chondrocytes	ARPC1A
EIF6	0.00157481	0.659685	1	0.702	1	TIMP3hi chondrocytes	EIF6
AK41	0.00159007	1.47567	0.643	0.237	1	TIMP3hi chondrocytes	AK4
ARF41	0.00159713	0.382883	1	1	1	TIMP3hi chondrocytes	ARF4
RPL62	0.00163037	0.497052	1	0.916	1	TIMP3hi chondrocytes	RPL6
RER11	0.0016439	0.904905	1	0.573	1	TIMP3hi chondrocytes	RER1
RPL30	0.00166324	0.977278	0.929	0.534	1	TIMP3hi chondrocytes	RPL30
PGK12	0.00167202	0.555323	1	0.992	1	TIMP3hi chondrocytes	PGK1
LDHAL6B1	0.00167665	0.831445	1	0.779	1	TIMP3hi chondrocytes	LDHAL6B
ITIH61	0.00170654	2.06215	0.429	0.122	1	TIMP3hi chondrocytes	ITIH6
LDHA2	0.00171067	0.672447	1	1	1	TIMP3hi chondrocytes	LDHA
ZC3HAV1	0.00172642	1.86754	0.429	0.115	1	TIMP3hi chondrocytes	ZC3HAV1
CD991	0.00173343	1.63424	0.429	0.107	1	TIMP3hi chondrocytes	CD99
EPB41L1	0.00173343	1.68412	0.429	0.107	1	TIMP3hi chondrocytes	EPB41L1
TMED41	0.0017392	0.959862	0.929	0.489	1	TIMP3hi chondrocytes	TMED4
TMED91	0.00174995	0.469506	1	0.969	1	TIMP3hi chondrocytes	TMED9
SEC61G1	0.00176762	0.634248	1	0.702	1	TIMP3hi chondrocytes	SEC61G
SKIC21	0.00180023	2.2243	0.429	0.13	1	TIMP3hi chondrocytes	SKIC2
ABI1	0.00180871	2.33292	0.357	0.084	1	TIMP3hi chondrocytes	ABI1
PSMB2	0.00183092	0.51279	1	0.954	1	TIMP3hi chondrocytes	PSMB2
MYDGF1	0.00189097	1.03449	0.929	0.565	1	TIMP3hi chondrocytes	MYDGF
EIF4A21	0.00192723	1.34526	0.643	0.244	1	TIMP3hi chondrocytes	EIF4A2
DDRGK12	0.00195651	1.45496	0.714	0.252	1	TIMP3hi chondrocytes	DDRGK1
NCLN	0.00195724	1.13727	0.857	0.359	1	TIMP3hi chondrocytes	NCLN
RPN12	0.00196031	0.355671	1	0.992	1	TIMP3hi chondrocytes	RPN1
MAGT11	0.00205375	1.28222	0.857	0.321	1	TIMP3hi chondrocytes	MAGT1
GCN11	0.00205895	1.1546	0.857	0.359	1	TIMP3hi chondrocytes	GCN1
DDX21	0.00208312	1.46826	0.571	0.168	1	TIMP3hi chondrocytes	DDX21
TRAM11	0.00216981	0.81231	1	0.618	1	TIMP3hi chondrocytes	TRAM1
NCKAP11	0.00221514	1.39093	0.643	0.221	1	TIMP3hi chondrocytes	NCKAP1
ACOX1	0.00222757	1.61845	0.5	0.145	1	TIMP3hi chondrocytes	ACOX1
COL6A22	0.00227047	1.08594	1	0.756	1	TIMP3hi chondrocytes	COL6A2
STT3A2	0.00228857	0.394043	1	0.916	1	TIMP3hi chondrocytes	STT3A
RAB6A1	0.00229338	0.330849	1	0.969	1	TIMP3hi chondrocytes	RAB6A
EPS81	0.00229924	1.3744	0.571	0.176	1	TIMP3hi chondrocytes	EPS8
PSMA3	0.00231874	0.473471	1	0.855	1	TIMP3hi chondrocytes	PSMA3
HSP90B11	0.00234525	0.687371	1	1	1	TIMP3hi chondrocytes	HSP90B1
CLPTM1	0.0023631	2.16335	0.286	0.053	1	TIMP3hi chondrocytes	CLPTM1
MPST	0.00236724	2.01254	0.357	0.076	1	TIMP3hi chondrocytes	MPST
GAPDH	0.00239795	0.378784	1	1	1	TIMP3hi chondrocytes	GAPDH
TGM3	0.00239795	0.488167	1	1	1	TIMP3hi chondrocytes	TGM3
CCDC22	0.00246134	1.65414	0.5	0.145	1	TIMP3hi chondrocytes	CCDC22
PGM2	0.00256053	1.05175	0.786	0.336	1	TIMP3hi chondrocytes	PGM2
ATP1B32	0.00256883	0.955322	1	0.565	1	TIMP3hi chondrocytes	ATP1B3
SIDT2	0.00260237	2.39053	0.286	0.053	1	TIMP3hi chondrocytes	SIDT2
COPZ21	0.00262666	1.8444	0.429	0.122	1	TIMP3hi chondrocytes	COPZ2
G3BP1	0.00262666	1.8661	0.429	0.122	1	TIMP3hi chondrocytes	G3BP1
ALDH18A12	0.00262944	1.49572	0.5	0.145	1	TIMP3hi chondrocytes	ALDH18A1
VAPA1	0.00274644	1.13973	0.786	0.405	1	TIMP3hi chondrocytes	VAPA
RUFY1	0.00276047	1.47267	0.571	0.183	1	TIMP3hi chondrocytes	RUFY1
AGL1	0.00277488	1.31698	0.714	0.298	1	TIMP3hi chondrocytes	AGL
APOC32	0.00278849	0.601172	1	0.901	1	TIMP3hi chondrocytes	APOC3
RPL7A1	0.00279756	0.544352	1	0.817	1	TIMP3hi chondrocytes	RPL7A
PSMA5	0.00285419	0.416808	1	0.916	1	TIMP3hi chondrocytes	PSMA5
PHGDH1	0.0029142	1.11896	0.714	0.267	1	TIMP3hi chondrocytes	PHGDH
CHI3L21	0.0030019	1.54612	0.5	0.153	1	TIMP3hi chondrocytes	CHI3L2
RAB1A1	0.00311961	0.337298	1	0.954	1	TIMP3hi chondrocytes	RAB1A
AP1G11	0.00315489	1.14816	0.857	0.382	1	TIMP3hi chondrocytes	AP1G1
SEC24D1	0.00320766	1.45632	0.571	0.183	1	TIMP3hi chondrocytes	SEC24D
DNAJB11	0.00341486	0.943167	0.929	0.473	1	TIMP3hi chondrocytes	DNAJB11
RPL342	0.00357863	0.853059	0.929	0.565	1	TIMP3hi chondrocytes	RPL34
NUP205	0.00364662	2.38859	0.286	0.061	1	TIMP3hi chondrocytes	NUP205
EIF3F2	0.00374167	0.968693	0.857	0.458	1	TIMP3hi chondrocytes	EIF3F
SEC61B2	0.00377797	0.581557	1	0.763	1	TIMP3hi chondrocytes	SEC61B
NUP621	0.00380097	1.27604	0.714	0.229	1	TIMP3hi chondrocytes	NUP62
MALL2	0.0038451	0.976525	0.857	0.435	1	TIMP3hi chondrocytes	MALL
CRTAP	0.00384776	1.68944	0.429	0.122	1	TIMP3hi chondrocytes	CRTAP
PSMB4	0.00398218	0.730181	1	0.672	1	TIMP3hi chondrocytes	PSMB4
CCDC471	0.00410148	1.3121	0.714	0.305	1	TIMP3hi chondrocytes	CCDC47
SRPRA1	0.00411074	1.06397	0.857	0.397	1	TIMP3hi chondrocytes	SRPRA
SURF42	0.00412259	0.476408	1	0.962	1	TIMP3hi chondrocytes	SURF4
SUMF2	0.00414892	1.05633	0.714	0.328	1	TIMP3hi chondrocytes	SUMF2
VKORC1L1	0.00418444	2.01655	0.357	0.092	1	TIMP3hi chondrocytes	VKORC1L1
RPL152	0.0042874	0.50679	1	0.901	1	TIMP3hi chondrocytes	RPL15
UBE2D2	0.00429798	1.4531	0.571	0.214	1	TIMP3hi chondrocytes	UBE2D2
IPO51	0.00430572	1.04215	0.929	0.397	1	TIMP3hi chondrocytes	IPO5
ELMOD2	0.00435583	2.06752	0.286	0.061	1	TIMP3hi chondrocytes	ELMOD2
PDAP1	0.00435583	2.3672	0.286	0.061	1	TIMP3hi chondrocytes	PDAP1
LRP11	0.0044033	0.874254	0.857	0.466	1	TIMP3hi chondrocytes	LRP1
RPLP22	0.00445937	0.595043	1	0.878	1	TIMP3hi chondrocytes	RPLP2
EIF3G1	0.00448075	1.49114	0.5	0.16	1	TIMP3hi chondrocytes	EIF3G
AHCY1	0.00453569	0.502586	1	0.855	1	TIMP3hi chondrocytes	AHCY
YIF1A	0.00455165	2.13449	0.286	0.061	1	TIMP3hi chondrocytes	YIF1A
GOLGA31	0.00456618	1.2602	0.714	0.321	1	TIMP3hi chondrocytes	GOLGA3
DDX3X2	0.00469357	0.453182	1	0.824	1	TIMP3hi chondrocytes	DDX3X
SRSF2	0.00480352	0.609468	0.929	0.733	1	TIMP3hi chondrocytes	SRSF2
RPS22	0.00484897	0.450291	1	0.878	1	TIMP3hi chondrocytes	RPS2
HIP1	0.00490785	1.33934	0.5	0.16	1	TIMP3hi chondrocytes	HIP1
SLC3A21	0.0050419	1.21835	0.643	0.229	1	TIMP3hi chondrocytes	SLC3A2
SEC631	0.00507917	1.35689	0.643	0.29	1	TIMP3hi chondrocytes	SEC63
GLYR1	0.00511071	1.67024	0.357	0.084	1	TIMP3hi chondrocytes	GLYR1
NAXE	0.0051899	1.5333	0.429	0.13	1	TIMP3hi chondrocytes	NAXE
ATP6V0D2	0.0054518	1.47519	0.5	0.168	1	TIMP3hi chondrocytes	ATP6V0D2
PSMC4	0.0054518	1.58627	0.5	0.168	1	TIMP3hi chondrocytes	PSMC4
RPS201	0.0054554	0.855534	1	0.618	1	TIMP3hi chondrocytes	RPS20
EEF1A11	0.00552277	0.357595	1	1	1	TIMP3hi chondrocytes	EEF1A1
PFDN61	0.00553456	1.55392	0.5	0.16	1	TIMP3hi chondrocytes	PFDN6
PSMC21	0.0055532	1.08387	0.857	0.359	1	TIMP3hi chondrocytes	PSMC2
FKBP112	0.00581779	0.940742	0.571	0.191	1	TIMP3hi chondrocytes	FKBP11
DDX42	0.00597679	2.25211	0.286	0.069	1	TIMP3hi chondrocytes	DDX42
TUBB4B1	0.00613049	1.38381	0.5	0.168	1	TIMP3hi chondrocytes	TUBB4B
LPAR11	0.00622345	1.757	0.429	0.137	1	TIMP3hi chondrocytes	LPAR1
SYNM2	0.00641913	0.844331	0.929	0.344	1	TIMP3hi chondrocytes	SYNM
SAFB	0.0065071	1.3727	0.5	0.153	1	TIMP3hi chondrocytes	SAFB
ZMPSTE241	0.0065071	1.07471	0.5	0.153	1	TIMP3hi chondrocytes	ZMPSTE24
TKT	0.00651316	0.473665	1	0.817	1	TIMP3hi chondrocytes	TKT
RAB2A1	0.00662922	0.356064	1	0.931	1	TIMP3hi chondrocytes	RAB2A
TUBB2B2	0.00664371	1.18257	0.571	0.214	1	TIMP3hi chondrocytes	TUBB2B
CSRP11	0.00670406	0.875829	1	0.489	1	TIMP3hi chondrocytes	CSRP1
NPM12	0.0067267	0.572837	1	0.87	1	TIMP3hi chondrocytes	NPM1
SNRPD3	0.00674627	0.397989	1	0.893	1	TIMP3hi chondrocytes	SNRPD3
RPS101	0.00688609	0.624028	1	0.802	1	TIMP3hi chondrocytes	RPS10
COL11A21	0.00699557	1.75133	0.286	0.061	1	TIMP3hi chondrocytes	COL11A2
TUBB2A2	0.00710623	0.624961	1	0.74	1	TIMP3hi chondrocytes	TUBB2A
RPL91	0.00718789	0.49672	1	0.809	1	TIMP3hi chondrocytes	RPL9
EIF3D1	0.00718808	0.999325	0.857	0.435	1	TIMP3hi chondrocytes	EIF3D
SSRP11	0.00732434	1.25101	0.643	0.237	1	TIMP3hi chondrocytes	SSRP1
TMBIM1	0.00732912	2.1783	0.286	0.069	1	TIMP3hi chondrocytes	TMBIM1
SEC61A12	0.00739543	0.452532	1	0.84	1	TIMP3hi chondrocytes	SEC61A1
HACD31	0.0074977	0.999543	0.857	0.374	1	TIMP3hi chondrocytes	HACD3
GSS	0.00752109	1.01804	0.714	0.305	1	TIMP3hi chondrocytes	GSS
RPL141	0.00759591	0.439077	1	0.878	1	TIMP3hi chondrocytes	RPL14
PDIA31	0.00763642	0.494802	1	1	1	TIMP3hi chondrocytes	PDIA3
TBL21	0.00765656	0.70806	1	0.679	1	TIMP3hi chondrocytes	TBL2
PYGB1	0.0078179	0.768276	1	0.595	1	TIMP3hi chondrocytes	PYGB
CLIC42	0.00785118	0.870182	0.929	0.557	1	TIMP3hi chondrocytes	CLIC4
RTN3	0.00796962	0.786021	0.714	0.26	1	TIMP3hi chondrocytes	RTN3
ACLY2	0.00846431	0.683899	1	0.679	1	TIMP3hi chondrocytes	ACLY
ERO1A	0.0085753	1.41656	0.571	0.237	1	TIMP3hi chondrocytes	ERO1A
CMAS	0.00895607	1.14577	0.643	0.237	1	TIMP3hi chondrocytes	CMAS
MOGS2	0.00900706	0.79285	1	0.595	1	TIMP3hi chondrocytes	MOGS
DCXR1	0.00909667	0.722267	0.929	0.489	1	TIMP3hi chondrocytes	DCXR
TMED102	0.00930082	0.297981	1	0.985	1	TIMP3hi chondrocytes	TMED10
CCT6B	0.00931193	1.49435	0.357	0.099	1	TIMP3hi chondrocytes	CCT6B
PSMD10	0.00931193	1.86776	0.357	0.099	1	TIMP3hi chondrocytes	PSMD10
PSMD62	0.00939264	0.930976	0.929	0.481	1	TIMP3hi chondrocytes	PSMD6
DDX51	0.0094683	0.597179	1	0.672	1	TIMP3hi chondrocytes	DDX5
RPL221	0.00967655	0.609852	1	0.725	1	TIMP3hi chondrocytes	RPL22
TMEM331	0.00984864	0.612938	1	0.672	1	TIMP3hi chondrocytes	TMEM33
EIF61	2.59e-08	1.68323	1	0.702	5.92e-05	MLF2hi chondrocytes	EIF6
NUDT51	4.44e-08	1.9774	1	0.511	0.000101731	MLF2hi chondrocytes	NUDT5
MLF2	8.93e-08	3.95533	0.286	0.008	0.000204299	MLF2hi chondrocytes	MLF2
LGALS71	1.12e-07	1.53016	1	0.74	0.00025627	MLF2hi chondrocytes	LGALS7
GBA1	1.18e-07	1.34393	1	0.641	0.000271162	MLF2hi chondrocytes	GBA1
GGH	1.25e-07	1.40468	1	0.931	0.000286346	MLF2hi chondrocytes	GGH
APEH1	1.38e-07	2.10203	0.929	0.275	0.000315457	MLF2hi chondrocytes	APEH
GSS1	1.68e-07	2.26766	0.857	0.29	0.000385504	MLF2hi chondrocytes	GSS
ALOX12B1	1.8e-07	2.34932	0.929	0.328	0.00041269	MLF2hi chondrocytes	ALOX12B
STS1	1.84e-07	2.29869	0.857	0.214	0.000421432	MLF2hi chondrocytes	STS
PKP11	2.2e-07	2.75827	0.929	0.336	0.000504566	MLF2hi chondrocytes	PKP1
LGALSL1	2.34e-07	2.66264	0.714	0.168	0.000535513	MLF2hi chondrocytes	LGALSL
CPA4	3.08e-07	1.33062	1	0.924	0.000704082	MLF2hi chondrocytes	CPA4
TGM31	3.32e-07	1.3905	1	1	0.000759138	MLF2hi chondrocytes	TGM3
KPRP1	3.88e-07	2.40755	0.929	0.336	0.000887595	MLF2hi chondrocytes	KPRP
JUP1	5.02e-07	2.61461	1	0.908	0.00114879	MLF2hi chondrocytes	JUP
DSP1	5.24e-07	2.28405	1	1	0.00119834	MLF2hi chondrocytes	DSP
DSG1	5.61e-07	1.58473	1	1	0.00128469	MLF2hi chondrocytes	DSG1
TXN1	5.61e-07	1.68506	1	1	0.00128469	MLF2hi chondrocytes	TXN
SERPINB121	6.45e-07	1.81478	1	0.977	0.00147559	MLF2hi chondrocytes	SERPINB12
PSMB51	6.91e-07	1.34826	1	0.756	0.00158169	MLF2hi chondrocytes	PSMB5
TGM11	8.16e-07	1.80037	1	0.916	0.00186759	MLF2hi chondrocytes	TGM1
PSMB61	9.36e-07	1.30905	1	0.702	0.00214137	MLF2hi chondrocytes	PSMB6
CAT1	1.04e-06	1.29603	1	0.992	0.0023844	MLF2hi chondrocytes	CAT
DUSP14	1.07e-06	5.64433	0.286	0.015	0.00243925	MLF2hi chondrocytes	DUSP14
PSMB21	1.23e-06	1.04886	1	0.954	0.00282188	MLF2hi chondrocytes	PSMB2
ECM11	1.4e-06	1.7814	1	0.565	0.00320672	MLF2hi chondrocytes	ECM1
S100A141	1.46e-06	2.20548	0.929	0.443	0.00333978	MLF2hi chondrocytes	S100A14
PNP1	1.53e-06	1.65217	1	0.725	0.00351251	MLF2hi chondrocytes	PNP
UBE2D21	1.92e-06	2.36151	0.714	0.198	0.00438813	MLF2hi chondrocytes	UBE2D2
IDE1	2.38e-06	2.54947	0.857	0.321	0.00545083	MLF2hi chondrocytes	IDE
LAMP11	2.4e-06	0.907956	1	0.969	0.00549802	MLF2hi chondrocytes	LAMP1
CPNE31	2.46e-06	1.0887	1	0.794	0.00563235	MLF2hi chondrocytes	CPNE3
PSMA61	2.54e-06	1.03062	1	0.901	0.00582432	MLF2hi chondrocytes	PSMA6
SERPINA12	2.58e-06	1.53681	1	0.664	0.00589623	MLF2hi chondrocytes	SERPINA12
SYPL1	2.64e-06	0.899517	1	0.931	0.00605186	MLF2hi chondrocytes	SYPL1
ARG11	2.74e-06	1.35956	1	1	0.00627024	MLF2hi chondrocytes	ARG1
PRDX21	2.74e-06	1.17573	1	1	0.00627024	MLF2hi chondrocytes	PRDX2
DSC11	2.83e-06	1.4746	1	1	0.00647862	MLF2hi chondrocytes	DSC1
GGCT	3.33e-06	0.926233	1	0.977	0.00762346	MLF2hi chondrocytes	GGCT
PLBD1	3.87e-06	2.19215	0.929	0.55	0.00885258	MLF2hi chondrocytes	PLBD1
PSMA71	3.91e-06	0.943381	1	0.931	0.00893902	MLF2hi chondrocytes	PSMA7
ACP31	3.96e-06	2.44243	0.5	0.076	0.00906685	MLF2hi chondrocytes	ACP3
PSMA41	4.4e-06	0.964869	1	0.885	0.0100697	MLF2hi chondrocytes	PSMA4
PSMB1	5e-06	0.784608	1	0.885	0.0114454	MLF2hi chondrocytes	PSMB1
ASPRV1	5.06e-06	1.47155	1	0.962	0.0115785	MLF2hi chondrocytes	ASPRV1
GSDMA1	5.53e-06	1.53129	1	0.626	0.0126553	MLF2hi chondrocytes	GSDMA
PSMA31	5.79e-06	0.806106	1	0.855	0.0132555	MLF2hi chondrocytes	PSMA3
DSC31	6.12e-06	1.54527	1	0.954	0.0140052	MLF2hi chondrocytes	DSC3
ASAP2	6.23e-06	3.47904	0.357	0.038	0.0142492	MLF2hi chondrocytes	ASAP2
CAPN1	6.93e-06	0.8458	1	0.939	0.0158729	MLF2hi chondrocytes	CAPN1
NCCRP11	7.7e-06	1.59325	0.929	0.817	0.0176296	MLF2hi chondrocytes	NCCRP1
S100A161	8.54e-06	1.84658	0.929	0.588	0.0195568	MLF2hi chondrocytes	S100A16
CDSN1	8.65e-06	1.59525	1	0.969	0.0197933	MLF2hi chondrocytes	CDSN
CHI3L12	8.75e-06	1.75452	0.857	0.298	0.0200185	MLF2hi chondrocytes	CHI3L1
VPS26A	9.38e-06	0.952251	1	0.786	0.0214753	MLF2hi chondrocytes	VPS26A
GLRX1	9.69e-06	2.04735	0.929	0.55	0.022186	MLF2hi chondrocytes	GLRX
PSMA51	1.04e-05	0.878208	1	0.916	0.023744	MLF2hi chondrocytes	PSMA5
POF1B1	1.04e-05	2.86031	0.857	0.382	0.02389	MLF2hi chondrocytes	POF1B
BLMH1	1.17e-05	1.29841	1	0.924	0.0268896	MLF2hi chondrocytes	BLMH
ANXA71	1.23e-05	1.0478	0.929	0.786	0.0281497	MLF2hi chondrocytes	ANXA7
PSMB31	1.25e-05	1.2796	0.929	0.824	0.0287042	MLF2hi chondrocytes	PSMB3
TGM51	1.35e-05	2.6801	0.857	0.435	0.030854	MLF2hi chondrocytes	TGM5
GDPD31	1.48e-05	2.00602	0.857	0.412	0.0337972	MLF2hi chondrocytes	GDPD3
AHCY2	1.52e-05	0.651321	1	0.855	0.0347376	MLF2hi chondrocytes	AHCY
TOLLIP	1.71e-05	1.17591	0.929	0.626	0.0391226	MLF2hi chondrocytes	TOLLIP
PAICS	1.78e-05	1.05022	0.929	0.679	0.0408017	MLF2hi chondrocytes	PAICS
ME11	1.93e-05	1.50493	0.929	0.435	0.04413	MLF2hi chondrocytes	ME1
MAL21	2.27e-05	2.27212	0.714	0.214	0.0518691	MLF2hi chondrocytes	MAL2
DCXR2	2.37e-05	1.5245	0.929	0.489	0.0541708	MLF2hi chondrocytes	DCXR
IL37	2.57e-05	1.53077	0.929	0.55	0.0588097	MLF2hi chondrocytes	IL37
VCL1	2.58e-05	0.529488	1	0.962	0.0590939	MLF2hi chondrocytes	VCL
ASAH1	3.29e-05	1.08596	1	0.771	0.0753664	MLF2hi chondrocytes	ASAH1
WDR772	4.36e-05	2.03795	0.714	0.267	0.099908	MLF2hi chondrocytes	WDR77
NAGK	4.59e-05	1.30098	0.929	0.58	0.105096	MLF2hi chondrocytes	NAGK
ALDH7A11	4.77e-05	1.03202	0.929	0.71	0.10927	MLF2hi chondrocytes	ALDH7A1
IGKV3-15	5.3e-05	3.49774	0.357	0.053	0.121269	MLF2hi chondrocytes	IGKV3-15
PEPD	6.15e-05	1.77069	0.714	0.237	0.140671	MLF2hi chondrocytes	PEPD
PSMA1	7.29e-05	0.790709	1	0.832	0.166822	MLF2hi chondrocytes	PSMA1
PSMA2	7.87e-05	0.801081	0.929	0.855	0.180239	MLF2hi chondrocytes	PSMA2
PRDX11	8.39e-05	0.628412	1	1	0.192041	MLF2hi chondrocytes	PRDX1
USP7	8.58e-05	1.66123	0.786	0.359	0.196319	MLF2hi chondrocytes	USP7
SCPEP1	0.00011009	1.59265	0.786	0.359	0.251997	MLF2hi chondrocytes	SCPEP1
EEF21	0.000153079	0.69329	1	0.939	0.350397	MLF2hi chondrocytes	EEF2
YBX32	0.000166839	1.80021	0.643	0.206	0.381893	MLF2hi chondrocytes	YBX3
PURB	0.000174179	3.59664	0.286	0.038	0.398696	MLF2hi chondrocytes	PURB
CTSD1	0.00018985	0.725791	1	1	0.434568	MLF2hi chondrocytes	CTSD
TOP1	0.000203256	2.79915	0.357	0.061	0.465253	MLF2hi chondrocytes	TOP1
WBP2	0.000203256	2.75935	0.357	0.061	0.465253	MLF2hi chondrocytes	WBP2
GOT1	0.000219808	2.16957	0.5	0.122	0.503141	MLF2hi chondrocytes	GOT1
HARS11	0.000233286	2.04475	0.714	0.344	0.533992	MLF2hi chondrocytes	HARS1
IGLC2	0.000233297	1.98356	0.786	0.405	0.534016	MLF2hi chondrocytes	IGLC2
GDA1	0.000238749	2.67104	0.5	0.122	0.546496	MLF2hi chondrocytes	GDA
RAB101	0.000266197	0.643797	1	0.908	0.609326	MLF2hi chondrocytes	RAB10
CASP14	0.000320349	0.648252	1	1	0.733278	MLF2hi chondrocytes	CASP14
HMOX12	0.000323966	1.06162	0.929	0.573	0.741558	MLF2hi chondrocytes	HMOX1
ALDH9A11	0.000345906	1.08501	0.929	0.87	0.79178	MLF2hi chondrocytes	ALDH9A1
CTSC1	0.000513855	0.960889	0.857	0.595	1	MLF2hi chondrocytes	CTSC
MEMO11	0.000683376	2.25619	0.429	0.115	1	MLF2hi chondrocytes	MEMO1
SCARB2	0.000696882	0.649261	1	0.962	1	MLF2hi chondrocytes	SCARB2
RAB6A2	0.000714185	0.410208	1	0.969	1	MLF2hi chondrocytes	RAB6A
TPP1	0.000811466	0.852056	0.857	0.641	1	MLF2hi chondrocytes	TPP1
SLC2A11	0.000848806	1.61727	0.643	0.282	1	MLF2hi chondrocytes	SLC2A1
IGKC	0.000853694	1.12923	0.929	0.916	1	MLF2hi chondrocytes	IGKC
IMPA1	0.000864942	2.53674	0.357	0.076	1	MLF2hi chondrocytes	IMPA1
HEBP2	0.000990778	2.66963	0.357	0.076	1	MLF2hi chondrocytes	HEBP2
GNG121	0.00114331	0.888445	1	0.672	1	MLF2hi chondrocytes	GNG12
REXO2	0.00140407	2.31191	0.357	0.084	1	MLF2hi chondrocytes	REXO2
GAA	0.00151723	1.02183	0.929	0.557	1	MLF2hi chondrocytes	GAA
PSMB41	0.00186956	0.787052	0.857	0.687	1	MLF2hi chondrocytes	PSMB4
IGHG2	0.00191201	3.49001	0.357	0.092	1	MLF2hi chondrocytes	IGHG2
S100A8	0.00191651	0.370171	1	1	1	MLF2hi chondrocytes	S100A8
AHNAK2	0.00195862	0.50189	1	0.939	1	MLF2hi chondrocytes	AHNAK
FASN1	0.00217869	1.4664	0.643	0.267	1	MLF2hi chondrocytes	FASN
PIP	0.00234525	0.560179	1	1	1	MLF2hi chondrocytes	PIP
NAPRT	0.00251841	2.76444	0.357	0.099	1	MLF2hi chondrocytes	NAPRT
PPP2CA	0.00262386	1.16503	0.857	0.45	1	MLF2hi chondrocytes	PPP2CA
S100A91	0.00273758	0.377506	1	1	1	MLF2hi chondrocytes	S100A9
SBSN1	0.00273856	0.922746	1	0.771	1	MLF2hi chondrocytes	SBSN
CUTA1	0.00280797	2.39077	0.429	0.153	1	MLF2hi chondrocytes	CUTA
ACP11	0.00287081	1.93384	0.5	0.198	1	MLF2hi chondrocytes	ACP1
HEXB1	0.00293778	0.431322	1	0.832	1	MLF2hi chondrocytes	HEXB
ATP6AP1	0.00328943	2.21658	0.357	0.099	1	MLF2hi chondrocytes	ATP6AP1
SERPINB81	0.00369349	1.30426	0.714	0.435	1	MLF2hi chondrocytes	SERPINB8
AZGP1	0.00378739	0.601738	1	1	1	MLF2hi chondrocytes	AZGP1
USP151	0.00393252	1.99952	0.429	0.145	1	MLF2hi chondrocytes	USP15
ALDH16A1	0.00396534	1.02878	0.786	0.496	1	MLF2hi chondrocytes	ALDH16A1
HSPA21	0.00409017	0.88835	0.929	0.626	1	MLF2hi chondrocytes	HSPA2
HPRT1	0.00465327	2.46271	0.286	0.069	1	MLF2hi chondrocytes	HPRT1
DDX6	0.00499849	1.29231	0.714	0.359	1	MLF2hi chondrocytes	DDX6
GAPDH1	0.00508459	0.376244	1	1	1	MLF2hi chondrocytes	GAPDH
FLNB1	0.00539355	0.522644	1	0.901	1	MLF2hi chondrocytes	FLNB
LNPEP	0.00542468	1.65949	0.5	0.198	1	MLF2hi chondrocytes	LNPEP
PURA1	0.0056054	1.16366	0.714	0.405	1	MLF2hi chondrocytes	PURA
NCSTN	0.00657293	1.94687	0.429	0.153	1	MLF2hi chondrocytes	NCSTN
CAPZB	0.00660571	0.545081	1	0.885	1	MLF2hi chondrocytes	CAPZB
LYPLA11	0.00700572	1.4311	0.643	0.344	1	MLF2hi chondrocytes	LYPLA1
CAPZA1	0.00704908	0.539016	1	0.985	1	MLF2hi chondrocytes	CAPZA1
CTSA1	0.0075963	1.11958	0.714	0.527	1	MLF2hi chondrocytes	CTSA
HSD17B4	0.00825324	0.538072	1	0.916	1	MLF2hi chondrocytes	HSD17B4
RAB141	0.00893307	0.384093	1	0.924	1	MLF2hi chondrocytes	RAB14
ACP2	0.00917968	0.906448	0.5	0.176	1	MLF2hi chondrocytes	ACP2
IGHG1	0.00937031	1.15484	0.929	0.809	1	MLF2hi chondrocytes	IGHG1
HLA-DRB5	9.65e-31	7.17677	1	0.008	2.21e-27	Mononuclear phagocytes	HLA-DRB5
OTULINL	1.76e-26	6.39447	0.923	0.015	4.03e-23	Mononuclear phagocytes	OTULINL
HLA-DRA	8.74e-26	5.94058	1	0.03	2e-22	Mononuclear phagocytes	HLA-DRA
HLA-DPB1	9.21e-26	7.84901	0.846	0.008	2.11e-22	Mononuclear phagocytes	HLA-DPB1
MNDA	2.96e-24	6.14272	0.923	0.023	6.77e-21	Mononuclear phagocytes	MNDA
CORO1A	9.21e-24	6.09319	1	0.045	2.11e-20	Mononuclear phagocytes	CORO1A
CYBB	1.12e-23	5.1259	0.923	0.023	2.57e-20	Mononuclear phagocytes	CYBB
ITGAM	4.64e-23	6.48744	0.769	0.008	1.06e-19	Mononuclear phagocytes	ITGAM
HLA-DQB1	9.07e-23	9.44746	0.692	0	2.08e-19	Mononuclear phagocytes	HLA-DQB1
CD74	1.95e-22	6.57403	0.846	0.023	4.47e-19	Mononuclear phagocytes	CD74
ME2	1.23e-21	5.09488	0.846	0.023	2.82e-18	Mononuclear phagocytes	ME2
HLA-DRB1	8.79e-21	5.63635	0.769	0.015	2.01e-17	Mononuclear phagocytes	HLA-DRB1
HLA-DRB4	1.17e-20	7.1393	0.692	0.008	2.69e-17	Mononuclear phagocytes	HLA-DRB4
ITGB2	1.54e-20	5.15264	0.846	0.03	3.52e-17	Mononuclear phagocytes	ITGB2
HLA-DPA1	2.79e-20	9.02702	0.615	0	6.4e-17	Mononuclear phagocytes	HLA-DPA1
PYCARD	8.72e-20	5.27515	0.846	0.038	2e-16	Mononuclear phagocytes	PYCARD
CPVL	9.45e-19	6.21277	0.692	0.015	2.16e-15	Mononuclear phagocytes	CPVL
FCGR1A	1.85e-18	5.59377	0.692	0.015	4.23e-15	Mononuclear phagocytes	FCGR1A
AIF1	8.02e-18	8.79099	0.538	0	1.84e-14	Mononuclear phagocytes	AIF1
HCLS1	8.02e-18	7.67307	0.538	0	1.84e-14	Mononuclear phagocytes	HCLS1
LGALS9	8.78e-18	5.74324	0.615	0.008	2.01e-14	Mononuclear phagocytes	LGALS9
CYRIB	1.74e-17	4.26358	0.923	0.076	3.99e-14	Mononuclear phagocytes	CYRIB
HCK	2.16e-17	5.04416	0.769	0.038	4.94e-14	Mononuclear phagocytes	HCK
FCER1G	3.68e-17	5.43092	0.692	0.023	8.42e-14	Mononuclear phagocytes	FCER1G
PTPRC1	5.29e-17	4.13218	0.923	0.083	1.21e-13	Mononuclear phagocytes	PTPRC
FMNL1	1.67e-16	4.27688	0.846	0.061	3.81e-13	Mononuclear phagocytes	FMNL1
ARRB2	2.1e-16	5.82092	0.615	0.015	4.81e-13	Mononuclear phagocytes	ARRB2
TCIRG1	2.39e-16	6.34987	0.615	0.015	5.48e-13	Mononuclear phagocytes	TCIRG1
NCEH1	5.23e-16	5.85128	0.615	0.015	1.2e-12	Mononuclear phagocytes	NCEH1
SAMHD11	6.9e-16	4.96853	1	0.144	1.58e-12	Mononuclear phagocytes	SAMHD1
GIMAP4	1.06e-15	6.83844	0.538	0.008	2.43e-12	Mononuclear phagocytes	GIMAP4
CD163	2.15e-15	5.46165	0.538	0.008	4.93e-12	Mononuclear phagocytes	CD163
UNC93B1	3.1e-15	4.1623	0.846	0.076	7.08e-12	Mononuclear phagocytes	UNC93B1
RAB31	4.03e-15	4.39864	0.769	0.053	9.22e-12	Mononuclear phagocytes	RAB31
CTSZ	7.45e-14	4.20773	0.846	0.098	1.71e-10	Mononuclear phagocytes	CTSZ
LBR	1.14e-13	5.16155	0.615	0.03	2.62e-10	Mononuclear phagocytes	LBR
GIMAP1	1.77e-13	4.49079	0.615	0.03	4.05e-10	Mononuclear phagocytes	GIMAP1
GPX11	1.87e-13	3.49446	1	0.212	4.29e-10	Mononuclear phagocytes	GPX1
TBXAS11	2.49e-13	3.9436	0.846	0.098	5.71e-10	Mononuclear phagocytes	TBXAS1
RTN1	3.2e-13	6.7364	0.462	0.008	7.33e-10	Mononuclear phagocytes	RTN1
SHTN1	3.2e-13	5.91319	0.462	0.008	7.33e-10	Mononuclear phagocytes	SHTN1
SLC25A19	3.2e-13	6.6622	0.462	0.008	7.33e-10	Mononuclear phagocytes	SLC25A19
LACTB1	3.36e-13	3.11985	1	0.167	7.68e-10	Mononuclear phagocytes	LACTB
COTL1	3.9e-13	4.42728	0.692	0.053	8.93e-10	Mononuclear phagocytes	COTL1
GATM	4.22e-13	5.24471	0.462	0.008	9.66e-10	Mononuclear phagocytes	GATM
NCKAP1L	4.22e-13	5.36575	0.462	0.008	9.66e-10	Mononuclear phagocytes	NCKAP1L
SLC9A9	4.22e-13	5.21842	0.462	0.008	9.66e-10	Mononuclear phagocytes	SLC9A9
ARHGEF10L	5.43e-13	6.51413	0.385	0	1.24e-09	Mononuclear phagocytes	ARHGEF10L
HLA-DMA	5.43e-13	7.02814	0.385	0	1.24e-09	Mononuclear phagocytes	HLA-DMA
HVCN1	5.43e-13	7.3928	0.385	0	1.24e-09	Mononuclear phagocytes	HVCN1
IFI30	5.69e-13	4.53857	0.846	0.114	1.3e-09	Mononuclear phagocytes	IFI30
MYO1F	1.13e-12	5.40866	0.538	0.023	2.59e-09	Mononuclear phagocytes	MYO1F
ARHGDIB1	2.37e-12	3.16441	0.769	0.083	5.43e-09	Mononuclear phagocytes	ARHGDIB
DOCK21	3.76e-12	3.46034	0.846	0.121	8.6e-09	Mononuclear phagocytes	DOCK2
PLEKHO2	1.55e-11	5.12934	0.462	0.015	3.56e-08	Mononuclear phagocytes	PLEKHO2
GSTK11	2.96e-11	2.88959	1	0.311	6.79e-08	Mononuclear phagocytes	GSTK1
H1-5	5.31e-11	4.38546	1	0.333	1.22e-07	Mononuclear phagocytes	H1-5
ACSF2	6.66e-11	5.80736	0.385	0.008	1.52e-07	Mononuclear phagocytes	ACSF2
HLA-DQA1	6.66e-11	5.55204	0.385	0.008	1.52e-07	Mononuclear phagocytes	HLA-DQA1
PON2	6.66e-11	5.85302	0.385	0.008	1.52e-07	Mononuclear phagocytes	PON2
SYK	6.66e-11	5.8674	0.385	0.008	1.52e-07	Mononuclear phagocytes	SYK
HK3	7.61e-11	5.89082	0.385	0.008	1.74e-07	Mononuclear phagocytes	HK3
FERMT31	8.35e-11	3.69149	0.692	0.083	1.91e-07	Mononuclear phagocytes	FERMT3
CTSS	9.93e-11	5.66037	0.385	0.008	2.27e-07	Mononuclear phagocytes	CTSS
NCF1	9.93e-11	5.69136	0.385	0.008	2.27e-07	Mononuclear phagocytes	NCF1
RAP2B	1.05e-10	3.94752	0.692	0.083	2.41e-07	Mononuclear phagocytes	RAP2B
RHOG1	1.14e-10	2.88507	0.923	0.159	2.61e-07	Mononuclear phagocytes	RHOG
ATP6V1E1	1.23e-10	3.56788	0.846	0.174	2.82e-07	Mononuclear phagocytes	ATP6V1E1
ERAP1	1.25e-10	3.01976	0.923	0.227	2.87e-07	Mononuclear phagocytes	ERAP1
COX5A1	3.61e-10	2.31442	1	0.409	8.26e-07	Mononuclear phagocytes	COX5A
ALOX5AP1	4.94e-10	3.16896	0.923	0.167	1.13e-06	Mononuclear phagocytes	ALOX5AP
LAP31	5.46e-10	2.99877	0.923	0.273	1.25e-06	Mononuclear phagocytes	LAP3
DHRS4	6.61e-10	3.21017	0.846	0.197	1.51e-06	Mononuclear phagocytes	DHRS4
H1-31	1.42e-09	2.50678	0.923	0.167	3.25e-06	Mononuclear phagocytes	H1-3
SQOR1	1.43e-09	2.39176	1	0.462	3.28e-06	Mononuclear phagocytes	SQOR
FKBP15	1.59e-09	4.04302	0.615	0.076	3.64e-06	Mononuclear phagocytes	FKBP15
COX4I12	2.11e-09	1.99212	1	0.508	4.83e-06	Mononuclear phagocytes	COX4I1
MPP1	2.47e-09	4.86598	0.462	0.03	5.66e-06	Mononuclear phagocytes	MPP1
STING11	2.49e-09	2.97276	0.846	0.212	5.69e-06	Mononuclear phagocytes	STING1
LMNB11	2.65e-09	3.01477	1	0.386	6.06e-06	Mononuclear phagocytes	LMNB1
VSIG4	3.3e-09	4.9234	0.385	0.015	7.55e-06	Mononuclear phagocytes	VSIG4
NDUFS21	3.96e-09	2.77111	0.846	0.167	9.05e-06	Mononuclear phagocytes	NDUFS2
ALDH2	5.93e-09	3.37742	1	0.841	1.36e-05	Mononuclear phagocytes	ALDH2
PFN11	5.99e-09	1.873	1	0.992	1.37e-05	Mononuclear phagocytes	PFN1
HADH2	6.12e-09	1.73544	1	0.652	1.4e-05	Mononuclear phagocytes	HADH
MT-CO22	6.28e-09	1.91109	1	0.568	1.44e-05	Mononuclear phagocytes	MT-CO2
PTPN6	6.41e-09	3.65344	0.462	0.03	1.47e-05	Mononuclear phagocytes	PTPN6
IDH21	6.96e-09	2.21211	1	0.644	1.59e-05	Mononuclear phagocytes	IDH2
PRDX33	7.37e-09	1.37891	1	0.992	1.69e-05	Mononuclear phagocytes	PRDX3
COX7A22	7.63e-09	2.04823	1	0.561	1.75e-05	Mononuclear phagocytes	COX7A2
CFL11	8.33e-09	1.27303	1	0.962	1.91e-05	Mononuclear phagocytes	CFL1
SLC25A52	9.04e-09	1.66317	1	0.955	2.07e-05	Mononuclear phagocytes	SLC25A5
MDH22	9.82e-09	1.20182	1	0.992	2.25e-05	Mononuclear phagocytes	MDH2
SLC25A62	9.82e-09	1.40326	1	0.992	2.25e-05	Mononuclear phagocytes	SLC25A6
MACROH2A11	1.36e-08	1.34961	1	1	3.11e-05	Mononuclear phagocytes	MACROH2A1
YWHAB1	1.37e-08	1.8532	1	0.455	3.13e-05	Mononuclear phagocytes	YWHAB
HSD17B111	1.39e-08	2.17803	1	0.295	3.18e-05	Mononuclear phagocytes	HSD17B11
IL18	1.42e-08	6.29159	0.308	0.008	3.26e-05	Mononuclear phagocytes	IL18
MYO1B	1.52e-08	2.85086	0.769	0.167	3.47e-05	Mononuclear phagocytes	MYO1B
EHD4	1.66e-08	2.36588	0.923	0.371	3.8e-05	Mononuclear phagocytes	EHD4
ALDH1A11	1.77e-08	2.72398	0.846	0.205	4.06e-05	Mononuclear phagocytes	ALDH1A1
DHRS71	1.96e-08	1.76181	1	0.856	4.48e-05	Mononuclear phagocytes	DHRS7
ARPC5	2.05e-08	1.65745	1	0.735	4.7e-05	Mononuclear phagocytes	ARPC5
NCF4	2.09e-08	5.0864	0.308	0.008	4.77e-05	Mononuclear phagocytes	NCF4
CYFIP1	2.4e-08	1.34881	1	0.682	5.49e-05	Mononuclear phagocytes	CYFIP1
ELOVL1	2.4e-08	3.19637	0.692	0.136	5.5e-05	Mononuclear phagocytes	ELOVL1
CAP11	2.73e-08	1.57433	1	0.795	6.24e-05	Mononuclear phagocytes	CAP1
ATP6V1B2	2.85e-08	2.34741	1	0.485	6.53e-05	Mononuclear phagocytes	ATP6V1B2
SYNGR21	2.85e-08	1.97811	1	0.697	6.53e-05	Mononuclear phagocytes	SYNGR2
STX7	4.11e-08	2.61845	0.846	0.265	9.41e-05	Mononuclear phagocytes	STX7
CS2	4.34e-08	1.57181	1	0.818	9.94e-05	Mononuclear phagocytes	CS
ETFA2	4.55e-08	1.47123	1	0.72	0.000104169	Mononuclear phagocytes	ETFA
ALOX51	4.97e-08	1.72887	1	0.174	0.000113854	Mononuclear phagocytes	ALOX5
ERP29	5.09e-08	1.96934	1	0.705	0.00011661	Mononuclear phagocytes	ERP29
TUFM2	6.84e-08	1.01508	1	0.932	0.000156509	Mononuclear phagocytes	TUFM
ELMO1	7.41e-08	4.25259	0.462	0.045	0.000169601	Mononuclear phagocytes	ELMO1
EPS15	7.63e-08	3.61688	0.538	0.068	0.000174559	Mononuclear phagocytes	EPS15
GLUD13	9.98e-08	1.19257	1	0.909	0.000228495	Mononuclear phagocytes	GLUD1
TOMM71	1.01e-07	2.04955	0.923	0.424	0.000230918	Mononuclear phagocytes	TOMM7
ATP6V1C1	1.11e-07	3.86416	0.538	0.076	0.000253313	Mononuclear phagocytes	ATP6V1C1
H2BC131	1.13e-07	0.944413	1	1	0.000258214	Mononuclear phagocytes	H2BC13
CAPZB1	1.24e-07	0.872384	1	0.886	0.00028471	Mononuclear phagocytes	CAPZB
NDUFA92	1.31e-07	2.1252	0.923	0.265	0.000300038	Mononuclear phagocytes	NDUFA9
RPS6KA3	1.35e-07	3.17875	0.615	0.106	0.000308636	Mononuclear phagocytes	RPS6KA3
ETHE11	1.48e-07	3.12278	0.692	0.159	0.000339249	Mononuclear phagocytes	ETHE1
ATP5F1C3	1.53e-07	0.816208	1	0.977	0.000349218	Mononuclear phagocytes	ATP5F1C
LAMTOR2	1.55e-07	3.20376	0.692	0.167	0.000355165	Mononuclear phagocytes	LAMTOR2
ATP6V1G1	1.72e-07	3.20312	0.769	0.235	0.000393712	Mononuclear phagocytes	ATP6V1G1
ARPC3	1.82e-07	0.970832	1	0.902	0.000416955	Mononuclear phagocytes	ARPC3
FCGRT	1.9e-07	3.9007	0.538	0.076	0.000434184	Mononuclear phagocytes	FCGRT
PPA22	1.93e-07	1.77061	0.923	0.561	0.000440874	Mononuclear phagocytes	PPA2
COX7C	2.25e-07	3.51511	0.538	0.083	0.000515429	Mononuclear phagocytes	COX7C
HP	2.32e-07	3.50217	0.538	0.076	0.000530108	Mononuclear phagocytes	HP
SUCLG22	2.35e-07	1.69155	1	0.439	0.0005383	Mononuclear phagocytes	SUCLG2
ACTR2	2.85e-07	0.912434	1	0.917	0.000653162	Mononuclear phagocytes	ACTR2
ATP5PD2	2.92e-07	0.950749	1	0.879	0.000669319	Mononuclear phagocytes	ATP5PD
DNM21	2.99e-07	1.93301	0.923	0.432	0.000684972	Mononuclear phagocytes	DNM2
ACO22	3.06e-07	1.15656	1	0.773	0.000699896	Mononuclear phagocytes	ACO2
COX5B3	3.15e-07	1.86949	0.923	0.417	0.0007219	Mononuclear phagocytes	COX5B
ATP5MK2	3.16e-07	0.985221	1	0.795	0.000723219	Mononuclear phagocytes	ATP5MK
HSD17B103	3.19e-07	1.14784	1	0.803	0.000730056	Mononuclear phagocytes	HSD17B10
RCC21	3.27e-07	2.91069	0.692	0.152	0.000749111	Mononuclear phagocytes	RCC2
HADHB2	3.32e-07	0.913987	1	0.985	0.000760856	Mononuclear phagocytes	HADHB
NDUFB101	3.84e-07	1.97391	0.923	0.318	0.000877851	Mononuclear phagocytes	NDUFB10
ACAT13	3.92e-07	1.34049	1	0.826	0.00089791	Mononuclear phagocytes	ACAT1
ARRB1	4.1e-07	4.51046	0.308	0.015	0.000939081	Mononuclear phagocytes	ARRB1
NCF2	4.1e-07	4.78248	0.308	0.015	0.000939081	Mononuclear phagocytes	NCF2
ATP6V1H	4.13e-07	3.14678	0.615	0.121	0.000944286	Mononuclear phagocytes	ATP6V1H
ATP5F1B3	4.14e-07	0.752804	1	1	0.000946894	Mononuclear phagocytes	ATP5F1B
ATP5MG3	4.43e-07	0.773814	1	0.932	0.00101496	Mononuclear phagocytes	ATP5MG
GNAI21	4.45e-07	0.938553	1	0.992	0.00101813	Mononuclear phagocytes	GNAI2
ACTR3	4.61e-07	0.862933	1	0.962	0.00105511	Mononuclear phagocytes	ACTR3
ATP5F1A3	4.96e-07	0.739424	1	1	0.00113476	Mononuclear phagocytes	ATP5F1A
FBP1	4.97e-07	3.45291	0.462	0.053	0.00113675	Mononuclear phagocytes	FBP1
ACTB2	5.14e-07	1.2393	1	1	0.00117642	Mononuclear phagocytes	ACTB
SLC25A241	5.17e-07	1.83478	0.923	0.561	0.00118269	Mononuclear phagocytes	SLC25A24
ATP5PO3	5.52e-07	0.679829	1	0.977	0.00126409	Mononuclear phagocytes	ATP5PO
FH2	5.89e-07	1.69397	1	0.485	0.00134741	Mononuclear phagocytes	FH
UQCRC13	5.89e-07	1.41293	1	0.636	0.00134832	Mononuclear phagocytes	UQCRC1
ATP5PB3	5.92e-07	0.821713	1	0.939	0.00135542	Mononuclear phagocytes	ATP5PB
ETFB2	5.96e-07	1.36046	1	0.614	0.00136501	Mononuclear phagocytes	ETFB
VDAC32	6.33e-07	0.769693	1	0.909	0.00144862	Mononuclear phagocytes	VDAC3
SLC25A111	6.61e-07	0.885298	1	0.985	0.0015122	Mononuclear phagocytes	SLC25A11
RAB5A	7.62e-07	0.815398	1	0.992	0.0017438	Mononuclear phagocytes	RAB5A
NDUFA41	7.93e-07	2.45165	0.769	0.25	0.00181417	Mononuclear phagocytes	NDUFA4
ARPC41	8.47e-07	0.992807	1	0.977	0.00193932	Mononuclear phagocytes	ARPC4
HNRNPF	8.68e-07	0.876253	1	0.894	0.00198684	Mononuclear phagocytes	HNRNPF
NDUFB92	9.62e-07	2.22613	0.846	0.333	0.00220198	Mononuclear phagocytes	NDUFB9
PDHB3	9.91e-07	1.23137	1	0.614	0.00226939	Mononuclear phagocytes	PDHB
TRIM251	1.01e-06	2.56096	0.692	0.167	0.00231787	Mononuclear phagocytes	TRIM25
ABHD16A	1.05e-06	3.41551	0.462	0.061	0.00240083	Mononuclear phagocytes	ABHD16A
CYBC1	1.08e-06	4.7687	0.385	0.038	0.00247566	Mononuclear phagocytes	CYBC1
GRB2	1.08e-06	4.47852	0.385	0.038	0.00247566	Mononuclear phagocytes	GRB2
MT-CO1	1.08e-06	4.40109	0.385	0.038	0.00247566	Mononuclear phagocytes	MT-CO1
CDC42	1.12e-06	0.665321	1	0.947	0.00256689	Mononuclear phagocytes	CDC42
RAP1A	1.16e-06	0.698074	1	0.932	0.0026542	Mononuclear phagocytes	RAP1A
B2M	1.17e-06	4.5826	0.385	0.038	0.00268106	Mononuclear phagocytes	B2M
PSAP	1.17e-06	5.4643	0.385	0.038	0.00268106	Mononuclear phagocytes	PSAP
ATP6V1A	1.27e-06	2.38164	0.846	0.409	0.00290764	Mononuclear phagocytes	ATP6V1A
ARPC21	1.29e-06	0.759528	1	0.924	0.00294407	Mononuclear phagocytes	ARPC2
UQCRC23	1.36e-06	1.30572	1	0.682	0.00311092	Mononuclear phagocytes	UQCRC2
KCTD121	1.43e-06	2.05239	0.846	0.242	0.00326183	Mononuclear phagocytes	KCTD12
ACTBL21	1.43e-06	1.13059	1	1	0.00328063	Mononuclear phagocytes	ACTBL2
ARPC1B1	1.52e-06	1.29091	0.923	0.765	0.00348691	Mononuclear phagocytes	ARPC1B
CTSH	1.59e-06	2.56267	0.769	0.288	0.00363841	Mononuclear phagocytes	CTSH
SGPL1	1.61e-06	3.85599	0.385	0.038	0.00367904	Mononuclear phagocytes	SGPL1
ECHS13	1.63e-06	1.20513	1	0.697	0.00372797	Mononuclear phagocytes	ECHS1
UGGT1	1.64e-06	1.48302	0.923	0.644	0.00374494	Mononuclear phagocytes	UGGT1
NDUFB5	2.03e-06	3.00206	0.538	0.091	0.00464584	Mononuclear phagocytes	NDUFB5
GDI21	2.09e-06	0.6399	1	0.97	0.0047905	Mononuclear phagocytes	GDI2
SNX61	2.18e-06	3.21204	0.615	0.152	0.00498002	Mononuclear phagocytes	SNX6
APMAP1	2.39e-06	1.18933	1	0.712	0.00546218	Mononuclear phagocytes	APMAP
HSPD12	2.57e-06	0.686462	1	0.992	0.00587756	Mononuclear phagocytes	HSPD1
AIFM11	2.75e-06	1.96394	0.923	0.326	0.00628406	Mononuclear phagocytes	AIFM1
ATP5ME3	2.84e-06	0.741925	1	0.97	0.0065041	Mononuclear phagocytes	ATP5ME
ATP6V0D1	2.9e-06	2.47671	0.846	0.409	0.00664922	Mononuclear phagocytes	ATP6V0D1
PCBP11	3.03e-06	0.7904	1	0.939	0.00694642	Mononuclear phagocytes	PCBP1
HADHA2	3.04e-06	0.764921	1	1	0.00695947	Mononuclear phagocytes	HADHA
NDUFV11	3.15e-06	2.37596	0.692	0.182	0.00721126	Mononuclear phagocytes	NDUFV1
EPN1	3.19e-06	4.79361	0.308	0.023	0.0072969	Mononuclear phagocytes	EPN1
PARVB	3.19e-06	4.90832	0.308	0.023	0.0072969	Mononuclear phagocytes	PARVB
CNDP2	3.55e-06	2.93642	0.615	0.152	0.00813356	Mononuclear phagocytes	CNDP2
ATP5MF3	3.59e-06	0.822097	1	0.947	0.00822089	Mononuclear phagocytes	ATP5MF
HMGCL1	3.79e-06	2.27714	0.769	0.333	0.00868642	Mononuclear phagocytes	HMGCL
SELENOF	4.12e-06	3.97164	0.385	0.045	0.00942267	Mononuclear phagocytes	SELENOF
COMT1	4.42e-06	1.45025	0.923	0.75	0.0101235	Mononuclear phagocytes	COMT
CTSB	5.01e-06	1.94097	0.923	0.545	0.0114659	Mononuclear phagocytes	CTSB
UQCRB3	5.2e-06	1.47165	0.923	0.568	0.0118927	Mononuclear phagocytes	UQCRB
ACTC12	5.35e-06	1.01761	1	0.992	0.0122552	Mononuclear phagocytes	ACTC1
SCAMP2	5.56e-06	2.81427	0.769	0.348	0.0127211	Mononuclear phagocytes	SCAMP2
ACP21	6.43e-06	3.63239	0.615	0.167	0.0147157	Mononuclear phagocytes	ACP2
SACM1L	6.51e-06	1.33222	0.923	0.591	0.0149058	Mononuclear phagocytes	SACM1L
COLGALT12	6.95e-06	2.59858	0.769	0.348	0.0159095	Mononuclear phagocytes	COLGALT1
PHB12	6.95e-06	0.741749	1	0.977	0.0159194	Mononuclear phagocytes	PHB1
COX6C1	6.97e-06	2.28258	0.692	0.235	0.0159463	Mononuclear phagocytes	COX6C
ACOT91	7.23e-06	1.86688	0.846	0.326	0.0165563	Mononuclear phagocytes	ACOT9
LTA4H	7.51e-06	2.84267	0.692	0.22	0.0171975	Mononuclear phagocytes	LTA4H
IMMT3	7.56e-06	0.94176	1	0.879	0.0173043	Mononuclear phagocytes	IMMT
MT-ND2	7.74e-06	3.06404	0.462	0.076	0.0177064	Mononuclear phagocytes	MT-ND2
TMEM14C1	7.9e-06	0.996322	0.923	0.803	0.0180765	Mononuclear phagocytes	TMEM14C
MYO1G1	8.16e-06	2.95497	0.538	0.106	0.0186887	Mononuclear phagocytes	MYO1G
DECR12	8.43e-06	1.13971	1	0.667	0.019304	Mononuclear phagocytes	DECR1
MYH91	8.72e-06	0.854754	1	1	0.0199687	Mononuclear phagocytes	MYH9
SDHB2	9.07e-06	1.3067	0.923	0.629	0.0207682	Mononuclear phagocytes	SDHB
MT-ND41	1.11e-05	2.08735	0.769	0.326	0.0253357	Mononuclear phagocytes	MT-ND4
PHB22	1.13e-05	0.684341	1	0.992	0.0257984	Mononuclear phagocytes	PHB2
TLN11	1.16e-05	0.622048	1	0.932	0.026569	Mononuclear phagocytes	TLN1
NDUFA132	1.22e-05	2.10366	0.769	0.265	0.0280246	Mononuclear phagocytes	NDUFA13
COX6A11	1.37e-05	2.91037	0.538	0.121	0.0314671	Mononuclear phagocytes	COX6A1
CAPZA11	1.5e-05	0.655773	1	0.985	0.0342931	Mononuclear phagocytes	CAPZA1
NNT1	1.59e-05	1.44101	0.923	0.455	0.0363537	Mononuclear phagocytes	NNT
C1QBP3	1.64e-05	0.828979	1	0.932	0.0375894	Mononuclear phagocytes	C1QBP
MT-ATP63	1.66e-05	0.984303	0.923	0.795	0.0379817	Mononuclear phagocytes	MT-ATP6
HLA-B	1.85e-05	2.44393	0.692	0.242	0.0423912	Mononuclear phagocytes	HLA-B
ATP2A2	1.94e-05	0.707075	0.923	0.902	0.0443364	Mononuclear phagocytes	ATP2A2
TPM31	1.98e-05	0.778176	1	0.985	0.0454166	Mononuclear phagocytes	TPM3
CANX1	1.98e-05	0.570381	1	1	0.0454174	Mononuclear phagocytes	CANX
NAGK1	2.02e-05	1.29309	0.923	0.583	0.046126	Mononuclear phagocytes	NAGK
NUP210	2.05e-05	4.07398	0.308	0.03	0.0469841	Mononuclear phagocytes	NUP210
PEX11B	2.27e-05	3.18242	0.385	0.053	0.0519251	Mononuclear phagocytes	PEX11B
NDUFV22	2.28e-05	2.02657	0.769	0.311	0.0522372	Mononuclear phagocytes	NDUFV2
RAB321	2.32e-05	1.8024	0.846	0.326	0.0531435	Mononuclear phagocytes	RAB32
FBP2	2.4e-05	3.91192	0.308	0.03	0.0549106	Mononuclear phagocytes	FBP2
LAMTOR1	2.6e-05	1.26147	0.923	0.568	0.059442	Mononuclear phagocytes	LAMTOR1
ACAA1	2.73e-05	2.35101	0.769	0.348	0.062389	Mononuclear phagocytes	ACAA1
RAB11B	3e-05	0.538146	0.923	0.947	0.0686357	Mononuclear phagocytes	RAB11B
ATP6V0A1	3.02e-05	2.12407	0.692	0.265	0.0691099	Mononuclear phagocytes	ATP6V0A1
AP1B11	3.12e-05	1.04721	1	0.902	0.0714732	Mononuclear phagocytes	AP1B1
SLC25A32	3.14e-05	0.557905	1	1	0.071942	Mononuclear phagocytes	SLC25A3
ACADM2	3.49e-05	1.62633	0.846	0.424	0.0799627	Mononuclear phagocytes	ACADM
NDUFS12	3.98e-05	1.51	0.846	0.409	0.0911945	Mononuclear phagocytes	NDUFS1
LAMTOR5	3.99e-05	2.17548	0.692	0.288	0.0914217	Mononuclear phagocytes	LAMTOR5
CLTA	4.33e-05	1.68007	0.846	0.682	0.0992271	Mononuclear phagocytes	CLTA
EZR1	4.61e-05	1.84024	0.769	0.326	0.105618	Mononuclear phagocytes	EZR
RTN41	5.23e-05	0.693661	1	1	0.119665	Mononuclear phagocytes	RTN4
SPCS21	5.47e-05	0.797668	1	0.727	0.125174	Mononuclear phagocytes	SPCS2
ARHGEF1	6.66e-05	3.86892	0.308	0.038	0.152343	Mononuclear phagocytes	ARHGEF1
TMEM205	6.92e-05	1.96664	0.692	0.25	0.158507	Mononuclear phagocytes	TMEM205
NDUFS32	7.25e-05	1.44334	0.846	0.462	0.166017	Mononuclear phagocytes	NDUFS3
OSTF1	7.37e-05	3.97675	0.385	0.068	0.168802	Mononuclear phagocytes	OSTF1
TOR1AIP1	7.98e-05	1.32619	0.923	0.561	0.182614	Mononuclear phagocytes	TOR1AIP1
HBA11	8.45e-05	1.00905	1	0.864	0.193394	Mononuclear phagocytes	HBA1
DNAJB111	8.75e-05	1.49314	0.769	0.492	0.200237	Mononuclear phagocytes	DNAJB11
CLTC	8.83e-05	0.931001	1	1	0.202162	Mononuclear phagocytes	CLTC
SRSF3	9.35e-05	0.551779	1	0.955	0.213976	Mononuclear phagocytes	SRSF3
LRPPRC1	9.58e-05	1.43102	0.846	0.439	0.219356	Mononuclear phagocytes	LRPPRC
HK11	0.000101844	0.587497	1	0.955	0.233121	Mononuclear phagocytes	HK1
PICALM	0.000109737	1.29126	0.923	0.705	0.251188	Mononuclear phagocytes	PICALM
TYMP1	0.000115329	1.83234	0.769	0.348	0.263987	Mononuclear phagocytes	TYMP
TKT1	0.000132366	0.813907	0.923	0.826	0.302985	Mononuclear phagocytes	TKT
LTC4S1	0.00013801	2.34112	0.538	0.136	0.315905	Mononuclear phagocytes	LTC4S
UQCR10	0.000143686	1.32396	0.846	0.568	0.328897	Mononuclear phagocytes	UQCR10
RAB102	0.000148443	0.656526	0.923	0.917	0.339786	Mononuclear phagocytes	RAB10
SDHA2	0.000154778	0.759631	1	0.909	0.354286	Mononuclear phagocytes	SDHA
AP2M12	0.00016346	1.12874	0.846	0.705	0.37416	Mononuclear phagocytes	AP2M1
HIBCH2	0.000170389	1.87922	0.692	0.242	0.39002	Mononuclear phagocytes	HIBCH
MYL12A	0.000182928	0.704053	0.923	0.924	0.418722	Mononuclear phagocytes	MYL12A
STX12	0.000190079	2.74922	0.538	0.159	0.43509	Mononuclear phagocytes	STX12
YWHAH1	0.000196658	2.54573	0.462	0.106	0.45015	Mononuclear phagocytes	YWHAH
PPIB1	0.000216301	0.607344	1	0.977	0.495112	Mononuclear phagocytes	PPIB
RAB7A1	0.000222284	0.440628	1	0.985	0.508808	Mononuclear phagocytes	RAB7A
MTCH2	0.000222788	2.35838	0.538	0.159	0.509961	Mononuclear phagocytes	MTCH2
VPS35	0.0002266	0.587345	1	0.886	0.518686	Mononuclear phagocytes	VPS35
M6PR	0.000228624	2.17701	0.615	0.258	0.52332	Mononuclear phagocytes	M6PR
SH3BGRL	0.000235908	2.49029	0.462	0.106	0.539994	Mononuclear phagocytes	SH3BGRL
LCP12	0.000247153	1.56314	0.923	0.545	0.565733	Mononuclear phagocytes	LCP1
GNA13	0.000248655	2.55474	0.462	0.114	0.56917	Mononuclear phagocytes	GNA13
DAB21	0.000250711	2.35596	0.538	0.159	0.573878	Mononuclear phagocytes	DAB2
RAB142	0.000253963	0.434	1	0.924	0.58132	Mononuclear phagocytes	RAB14
HSD17B41	0.000260707	0.647504	0.923	0.924	0.596757	Mononuclear phagocytes	HSD17B4
IGHG11	0.000287216	0.588877	1	0.803	0.657436	Mononuclear phagocytes	IGHG1
VPS13C1	0.000299215	2.08214	0.615	0.242	0.684902	Mononuclear phagocytes	VPS13C
RAB5C	0.000300052	1.60322	0.769	0.545	0.686819	Mononuclear phagocytes	RAB5C
AK22	0.000310989	1.47648	0.846	0.477	0.711854	Mononuclear phagocytes	AK2
ANKFY11	0.000320176	1.94004	0.615	0.242	0.732882	Mononuclear phagocytes	ANKFY1
GNB11	0.000323956	0.68369	1	1	0.741536	Mononuclear phagocytes	GNB1
MYL6	0.000332677	0.606463	1	0.992	0.761498	Mononuclear phagocytes	MYL6
DGLUCY1	0.000352664	2.26828	0.462	0.106	0.807247	Mononuclear phagocytes	DGLUCY
LONP1	0.000375203	1.90998	0.615	0.227	0.85884	Mononuclear phagocytes	LONP1
DYNC1H12	0.000376852	0.592369	1	0.886	0.862615	Mononuclear phagocytes	DYNC1H1
HSPE11	0.000393347	0.718616	0.923	0.803	0.90037	Mononuclear phagocytes	HSPE1
MGST2	0.00039716	2.49073	0.385	0.076	0.909099	Mononuclear phagocytes	MGST2
BLVRB	0.000409106	2.41596	0.538	0.174	0.936443	Mononuclear phagocytes	BLVRB
S100A112	0.000432816	0.96284	1	1	0.990717	Mononuclear phagocytes	S100A11
NSF	0.000443381	1.32019	0.769	0.417	1	Mononuclear phagocytes	NSF
ATP5F1D2	0.000451424	0.653543	0.923	0.841	1	Mononuclear phagocytes	ATP5F1D
ARL6IP51	0.000455957	0.468331	1	1	1	Mononuclear phagocytes	ARL6IP5
NDUFS72	0.000461274	1.90214	0.615	0.25	1	Mononuclear phagocytes	NDUFS7
NAPA	0.000468719	1.28597	0.769	0.583	1	Mononuclear phagocytes	NAPA
MPDU1	0.000469817	3.65392	0.308	0.053	1	Mononuclear phagocytes	MPDU1
NIBAN11	0.000469817	3.96948	0.308	0.053	1	Mononuclear phagocytes	NIBAN1
PRKCSH1	0.000480176	0.674761	1	0.826	1	Mononuclear phagocytes	PRKCSH
LPCAT21	0.000481472	2.05262	0.538	0.152	1	Mononuclear phagocytes	LPCAT2
ARF61	0.00049031	0.886034	0.923	0.727	1	Mononuclear phagocytes	ARF6
TSPO	0.000503158	2.19063	0.692	0.348	1	Mononuclear phagocytes	TSPO
UQCRFS11	0.000507364	1.57207	0.692	0.333	1	Mononuclear phagocytes	UQCRFS1
RDH11	0.000513308	1.69266	0.692	0.341	1	Mononuclear phagocytes	RDH11
CLIC11	0.000518931	1.18672	0.846	0.538	1	Mononuclear phagocytes	CLIC1
GNAS1	0.000546352	0.748325	1	0.985	1	Mononuclear phagocytes	GNAS
SNX3	0.000556088	3.92086	0.308	0.053	1	Mononuclear phagocytes	SNX3
HSPA93	0.000575096	0.394393	1	0.985	1	Mononuclear phagocytes	HSPA9
ACAA21	0.000579266	1.46541	0.769	0.462	1	Mononuclear phagocytes	ACAA2
CORO1B	0.000601022	1.62032	0.692	0.417	1	Mononuclear phagocytes	CORO1B
AKR1B11	0.00060444	1.88499	0.692	0.356	1	Mononuclear phagocytes	AKR1B1
ARF1	0.000620439	0.435027	1	0.947	1	Mononuclear phagocytes	ARF1
TAPBP	0.000621567	3.79531	0.308	0.053	1	Mononuclear phagocytes	TAPBP
LYN1	0.000693184	2.12061	0.462	0.114	1	Mononuclear phagocytes	LYN
FKBP2	0.000701834	0.937276	0.846	0.758	1	Mononuclear phagocytes	FKBP2
NDUFS82	0.000732817	1.87866	0.615	0.28	1	Mononuclear phagocytes	NDUFS8
HYOU1	0.000734701	0.900951	0.923	0.659	1	Mononuclear phagocytes	HYOU1
PSMB91	0.00076987	2.01536	0.538	0.167	1	Mononuclear phagocytes	PSMB9
IFI161	0.000842081	2.71469	0.385	0.091	1	Mononuclear phagocytes	IFI16
TMEM332	0.000854275	0.824956	0.846	0.689	1	Mononuclear phagocytes	TMEM33
AP2A22	0.000855798	1.4568	0.769	0.674	1	Mononuclear phagocytes	AP2A2
PRDX51	0.000998542	0.794517	0.846	0.712	1	Mononuclear phagocytes	PRDX5
HBB2	0.00102118	0.648197	0.923	0.924	1	Mononuclear phagocytes	HBB
GANAB1	0.00102375	0.402811	1	0.985	1	Mononuclear phagocytes	GANAB
MT-ND11	0.00109754	2.64167	0.385	0.091	1	Mononuclear phagocytes	MT-ND1
RNPEP	0.0011819	2.31869	0.462	0.129	1	Mononuclear phagocytes	RNPEP
PGD1	0.00122343	1.46284	0.692	0.386	1	Mononuclear phagocytes	PGD
CHID1	0.00131256	2.08916	0.538	0.212	1	Mononuclear phagocytes	CHID1
ALDH16A11	0.00131463	1.14949	0.769	0.5	1	Mononuclear phagocytes	ALDH16A1
DPYSL22	0.00140188	0.539679	1	0.773	1	Mononuclear phagocytes	DPYSL2
RAC11	0.00145049	0.864955	0.846	0.697	1	Mononuclear phagocytes	RAC1
AP2S11	0.00150258	1.4987	0.846	0.583	1	Mononuclear phagocytes	AP2S1
ABHD101	0.00157336	1.03811	0.846	0.545	1	Mononuclear phagocytes	ABHD10
HSD17B121	0.0015811	0.51707	1	0.97	1	Mononuclear phagocytes	HSD17B12
H3-3A2	0.00165787	0.593447	1	0.97	1	Mononuclear phagocytes	H3-3A
CORO1C	0.00178834	1.39213	0.769	0.682	1	Mononuclear phagocytes	CORO1C
ECI12	0.00178996	1.95106	0.538	0.189	1	Mononuclear phagocytes	ECI1
CYB5B1	0.00185498	1.04446	0.846	0.667	1	Mononuclear phagocytes	CYB5B
DPM1	0.00192522	1.64097	0.615	0.25	1	Mononuclear phagocytes	DPM1
S100A42	0.00196857	1.46878	0.923	0.659	1	Mononuclear phagocytes	S100A4
HNRNPM1	0.00204759	0.444848	1	0.97	1	Mononuclear phagocytes	HNRNPM
CALR1	0.0020478	0.761159	1	1	1	Mononuclear phagocytes	CALR
SNX21	0.0020553	1.37493	0.846	0.689	1	Mononuclear phagocytes	SNX2
SRSF62	0.00212416	0.597444	1	0.864	1	Mononuclear phagocytes	SRSF6
BLVRA	0.0021605	2.04205	0.538	0.227	1	Mononuclear phagocytes	BLVRA
IDH3A1	0.00225313	1.37393	0.769	0.462	1	Mononuclear phagocytes	IDH3A
TXNDC12	0.00238126	1.91144	0.538	0.212	1	Mononuclear phagocytes	TXNDC12
GATD3	0.00244093	2.55134	0.385	0.114	1	Mononuclear phagocytes	GATD3
CHCHD31	0.00244645	1.57533	0.615	0.295	1	Mononuclear phagocytes	CHCHD3
RTN31	0.00264065	2.01623	0.615	0.273	1	Mononuclear phagocytes	RTN3
RNH11	0.00284324	0.599451	0.923	0.902	1	Mononuclear phagocytes	RNH1
H2AC111	0.00295406	0.389253	1	1	1	Mononuclear phagocytes	H2AC11
DERA	0.0032059	1.39705	0.615	0.348	1	Mononuclear phagocytes	DERA
DNAJC131	0.00382762	2.28058	0.385	0.114	1	Mononuclear phagocytes	DNAJC13
PSME11	0.00392724	0.962982	0.923	0.515	1	Mononuclear phagocytes	PSME1
PDIA32	0.00394523	0.519803	1	1	1	Mononuclear phagocytes	PDIA3
TAGLN21	0.00509753	1.03042	0.846	0.598	1	Mononuclear phagocytes	TAGLN2
NDUFA101	0.00513223	2.27178	0.385	0.121	1	Mononuclear phagocytes	NDUFA10
PPIA2	0.00522963	0.283661	1	1	1	Mononuclear phagocytes	PPIA
ATL32	0.00532616	0.461042	0.923	0.909	1	Mononuclear phagocytes	ATL3
NONO2	0.00558915	0.475165	0.923	0.871	1	Mononuclear phagocytes	NONO
PCK22	0.00562048	1.56661	0.615	0.28	1	Mononuclear phagocytes	PCK2
ANXA51	0.0058166	0.506121	1	0.977	1	Mononuclear phagocytes	ANXA5
ERO1A1	0.00598795	1.30093	0.615	0.235	1	Mononuclear phagocytes	ERO1A
MICOS101	0.00612082	0.894292	0.769	0.545	1	Mononuclear phagocytes	MICOS10
OGDH2	0.00615308	0.600352	0.923	0.758	1	Mononuclear phagocytes	OGDH
H3-71	0.00619699	0.376434	1	1	1	Mononuclear phagocytes	H3-7
TK2	0.00645785	2.55965	0.308	0.083	1	Mononuclear phagocytes	TK2
F13A11	0.00664408	3.75518	0.615	0.402	1	Mononuclear phagocytes	F13A1
VDAC11	0.0067387	0.282578	1	1	1	Mononuclear phagocytes	VDAC1
ARHGEF21	0.00677195	2.3862	0.308	0.076	1	Mononuclear phagocytes	ARHGEF2
PGM21	0.0069848	1.59399	0.615	0.356	1	Mononuclear phagocytes	PGM2
FAHD11	0.00707462	1.62528	0.538	0.25	1	Mononuclear phagocytes	FAHD1
LETM1	0.00730253	2.37992	0.385	0.136	1	Mononuclear phagocytes	LETM1
ECH13	0.00743564	0.555256	1	0.879	1	Mononuclear phagocytes	ECH1
DYNLRB12	0.00749159	1.1451	0.692	0.455	1	Mononuclear phagocytes	DYNLRB1
PDIA61	0.0077899	0.476855	1	1	1	Mononuclear phagocytes	PDIA6
ISOC21	0.00785681	1.27812	0.615	0.242	1	Mononuclear phagocytes	ISOC2
PLIN32	0.00882292	1.00088	0.846	0.477	1	Mononuclear phagocytes	PLIN3
BCAP31	0.00884307	1.39548	0.615	0.462	1	Mononuclear phagocytes	BCAP31
YWHAZ1	0.00905762	0.33218	0.923	0.917	1	Mononuclear phagocytes	YWHAZ
RETREG3	0.00926831	2.46039	0.308	0.091	1	Mononuclear phagocytes	RETREG3
TOMM61	0.00928296	1.65981	0.538	0.273	1	Mononuclear phagocytes	TOMM6
GLOD41	0.00952427	2.16578	0.308	0.083	1	Mononuclear phagocytes	GLOD4
FLOT21	0.00975428	1.7599	0.538	0.242	1	Mononuclear phagocytes	FLOT2

### Sheet: Table S7
Supplementary Table S7. Pathway-enrichment analysis of annotated single-cell proteomic populations.
Complete pathway-enrichment results for each of the nine annotated single-cell populations. Enrichment analysis was performed using gprofiler2 on the top 100 differentially abundant proteins ranked by average log₂ fold change, restricted to proteins with an average log₂ fold change ≥0.5.
Results are presented in separate worksheets for each annotated population and include all pathways returned by the enrichment analysis. Multiple-testing correction was performed using the false discovery rate (FDR) method.
Annotated population	query	significant	p_value	term_size	query_size	intersection_size	precision	recall	term_id	source	term_name	effective_domain_size	source_order	parents
CCN1-high chondrocytes	query_1	TRUE	0.00166065	2	20	2	0.1	1	CORUM:7000	CORUM	PLOD2-FKBP10 complex	3383	2511	CORUM:0000000
CCN1-high chondrocytes	query_1	TRUE	0.00818603	6	20	2	0.1	0.333333	CORUM:7265	CORUM	MLC1-Na,K-ATPase-Kir4.1-AQP4-TRPV4-syntrophin complex	3383	2730	CORUM:0000000
CCN1-high chondrocytes	query_1	TRUE	0.00818603	6	20	2	0.1	0.333333	CORUM:7268	CORUM	HEPACAM-MLC1-Na,K-ATPase-Kir4.1-AQP4-TRPV4 complex	3383	2733	CORUM:0000000
CCN1-high chondrocytes	query_1	TRUE	0.0326598	3	20	1	0.05	0.333333	CORUM:2348	CORUM	ITGAV-ITGB5-CYR61 complex	3383	989	CORUM:0000000
CCN1-high chondrocytes	query_1	TRUE	0.0326598	3	20	1	0.05	0.333333	CORUM:2384	CORUM	ITGA5-ITGB1-ADAM15 complex	3383	1016	CORUM:0000000
CCN1-high chondrocytes	query_1	TRUE	0.0326598	2	20	1	0.05	0.5	CORUM:6913	CORUM	ELN-FBLN2-FBN1 complex	3383	2458	CORUM:0000000
CCN1-high chondrocytes	query_1	TRUE	0.0326598	2	20	1	0.05	0.5	CORUM:6914	CORUM	ELN-FBLN5-FBN1 complex	3383	2459	CORUM:0000000
CCN1-high chondrocytes	query_1	TRUE	0.0326598	2	20	1	0.05	0.5	CORUM:2833	CORUM	SRm160-SRm300 complex	3383	1231	CORUM:0000000
CCN1-high chondrocytes	query_1	TRUE	0.0326598	3	20	1	0.05	0.333333	CORUM:2853	CORUM	ITGA5-ITGB1-CAL4A3 complex	3383	1246	CORUM:0000000
CCN1-high chondrocytes	query_1	TRUE	0.0326598	3	20	1	0.05	0.333333	CORUM:2390	CORUM	CD98-LAT2-ITGB1 complex	3383	1018	CORUM:0000000
CCN1-high chondrocytes	query_1	TRUE	0.0326598	2	20	1	0.05	0.5	CORUM:2437	CORUM	ITGA6-ITGB1-CYR61 complex	3383	1047	CORUM:0000000
CCN1-high chondrocytes	query_1	TRUE	0.0326598	3	20	1	0.05	0.333333	CORUM:2398	CORUM	ITGA3-ITGB1-BSG complex	3383	1022	CORUM:0000000
CCN1-high chondrocytes	query_1	TRUE	0.0326598	3	20	1	0.05	0.333333	CORUM:3544	CORUM	COG2-COG3-COG4 subcomplex	3383	1491	CORUM:0000000
CCN1-high chondrocytes	query_1	TRUE	0.0326598	2	20	1	0.05	0.5	CORUM:3112	CORUM	ITGA5-ITGB1-SPP1 complex	3383	1401	CORUM:0000000
CCN1-high chondrocytes	query_1	TRUE	0.0326598	1	20	1	0.05	1	CORUM:29	CORUM	PA28gamma complex	3383	13	CORUM:0000000
CCN1-high chondrocytes	query_1	TRUE	0.0326598	3	20	1	0.05	0.333333	CORUM:3103	CORUM	ITGAV-ITGB3-SLC3A2 complex	3383	1397	CORUM:0000000
CCN1-high chondrocytes	query_1	TRUE	0.0326598	2	20	1	0.05	0.5	CORUM:2882	CORUM	ITGA5-ITGB3-COL6A3 complex	3383	1262	CORUM:0000000
CCN1-high chondrocytes	query_1	TRUE	0.0326598	3	20	1	0.05	0.333333	CORUM:557	CORUM	TRP1-G alpha-11-IP3R3-CAV1 signaling complex	3383	313	CORUM:0000000
CCN1-high chondrocytes	query_1	TRUE	0.0326598	3	20	1	0.05	0.333333	CORUM:875	CORUM	SNARE complex (VAMP3, VAMP4, STX16)	3383	491	CORUM:0000000
CCN1-high chondrocytes	query_1	TRUE	0.0326598	3	20	1	0.05	0.333333	CORUM:74	CORUM	HOMER3-IP3R-TRPC1 complex	3383	39	CORUM:0000000
CCN1-high chondrocytes	query_1	TRUE	0.0326598	3	20	1	0.05	0.333333	CORUM:876	CORUM	SNARE complex (VAMP3, STX6, VTI1A)	3383	492	CORUM:0000000
CCN1-high chondrocytes	query_1	TRUE	0.0326598	2	20	1	0.05	0.5	CORUM:6108	CORUM	STIM1-TRPV4 complex	3383	1895	CORUM:0000000
CCN1-high chondrocytes	query_1	TRUE	0.0326598	2	20	1	0.05	0.5	CORUM:4158	CORUM	HSP90-FKBP38-CAM-Ca(2+) complex	3383	1539	CORUM:0000000
CCN1-high chondrocytes	query_1	TRUE	0.0326598	2	20	1	0.05	0.5	CORUM:2385	CORUM	ITGA5-ITGB4 complex	3383	1017	CORUM:0000000
CCN1-high chondrocytes	query_1	TRUE	0.0326598	2	20	1	0.05	0.5	CORUM:7356	CORUM	IL-15-lactadherin complex	3383	2789	CORUM:0000000
CCN1-high chondrocytes	query_1	TRUE	0.0326598	1	20	1	0.05	1	CORUM:5526	CORUM	CALM1-FKBP38-BCL2 complex	3383	1711	CORUM:0000000
CCN1-high chondrocytes	query_1	TRUE	0.0326598	2	20	1	0.05	0.5	CORUM:2430	CORUM	ITGA2-ITGB1-CHAD complex	3383	1041	CORUM:0000000
CCN1-high chondrocytes	query_1	TRUE	0.0378211	4	20	1	0.05	0.25	CORUM:2850	CORUM	ITGA5-ITGB1-FN-1-NOV complex	3383	1243	CORUM:0000000
CCN1-high chondrocytes	query_1	TRUE	0.0378211	4	20	1	0.05	0.25	CORUM:1169	CORUM	SNARE complex (STX4, VAMP8, VAMP3, SNAP23)	3383	648	CORUM:0000000
CCN1-high chondrocytes	query_1	TRUE	0.0378211	4	20	1	0.05	0.25	CORUM:874	CORUM	SNARE complex (VAMP3, VAMP4, VAMP8, STX6)	3383	490	CORUM:0000000
CCN1-high chondrocytes	query_1	TRUE	0.0378211	4	20	1	0.05	0.25	CORUM:2383	CORUM	ITGA5-ITGB1-FN1-TGM2 complex	3383	1015	CORUM:0000000
CCN1-high chondrocytes	query_1	TRUE	0.041756	5	20	1	0.05	0.2	CORUM:1261	CORUM	SRm160/300 complex	3383	718	CORUM:0000000
CCN1-high chondrocytes	query_1	TRUE	0.041756	5	20	1	0.05	0.2	CORUM:3551	CORUM	COG1-COG8-COG2-COG3-COG4 subcomplex	3383	1493	CORUM:0000000
CCN1-high chondrocytes	query_1	TRUE	0.041756	5	20	1	0.05	0.2	CORUM:142	CORUM	CD147-gamma-secretase complex	3383	71	CORUM:0000000
CCN1-high chondrocytes	query_1	TRUE	0.041756	5	20	1	0.05	0.2	CORUM:1874	CORUM	SNARE complex (SNAP25, VAMP3, VAMP2, NAPB, STX13)	3383	851	CORUM:0000000
CCN1-high chondrocytes	query_1	TRUE	0.047266	6	20	1	0.05	0.166667	CORUM:924	CORUM	Toposome	3383	515	CORUM:0000000
CCN1-high chondrocytes	query_1	TRUE	0.047266	6	20	1	0.05	0.166667	CORUM:1199	CORUM	Oligosaccharyltransferase complex (Stt3A variant)	3383	676	CORUM:0000000
CCN1-high chondrocytes	query_1	TRUE	1.56784e-11	69	91	11	0.120879	0.15942	GO:0030199	GO:BP	collagen fibril organization	20972	6273	GO:0030198
CCN1-high chondrocytes	query_1	TRUE	3.13685e-08	309	91	14	0.153846	0.0453074	GO:0045229	GO:BP	external encapsulating structure organization	20972	10571	GO:0016043
CCN1-high chondrocytes	query_1	TRUE	3.13685e-08	308	91	14	0.153846	0.0454545	GO:0043062	GO:BP	extracellular structure organization	20972	9846	GO:0016043
CCN1-high chondrocytes	query_1	TRUE	3.13685e-08	307	91	14	0.153846	0.0456026	GO:0030198	GO:BP	extracellular matrix organization	20972	6272	GO:0043062; GO:0045229
CCN1-high chondrocytes	query_1	TRUE	4.78171e-07	538	91	16	0.175824	0.0297398	GO:0001501	GO:BP	skeletal system development	20972	306	GO:0048731
CCN1-high chondrocytes	query_1	TRUE	6.81486e-07	213	91	11	0.120879	0.0516432	GO:0051216	GO:BP	cartilage development	20972	12677	GO:0001501; GO:0048513; GO:0061448
CCN1-high chondrocytes	query_1	TRUE	1.47527e-05	291	91	11	0.120879	0.0378007	GO:0061448	GO:BP	connective tissue development	20972	14398	GO:0009888
CCN1-high chondrocytes	query_1	TRUE	1.59384e-05	232	91	10	0.10989	0.0431034	GO:0048705	GO:BP	skeletal system morphogenesis	20972	12112	GO:0001501; GO:0009887
CCN1-high chondrocytes	query_1	TRUE	8.5462e-05	215	91	9	0.0989011	0.0418605	GO:0060348	GO:BP	bone development	20972	13568	GO:0001501; GO:0048513
CCN1-high chondrocytes	query_1	TRUE	0.000185964	121	91	7	0.0769231	0.0578512	GO:0002062	GO:BP	chondrocyte differentiation	20972	634	GO:0030154; GO:0051216
CCN1-high chondrocytes	query_1	TRUE	0.00053828	530	91	12	0.131868	0.0226415	GO:0051604	GO:BP	protein maturation	20972	12897	GO:0010467; GO:0019538
CCN1-high chondrocytes	query_1	TRUE	0.000776548	100	91	6	0.0659341	0.06	GO:0060349	GO:BP	bone morphogenesis	20972	13569	GO:0009887; GO:0048705; GO:0060348
CCN1-high chondrocytes	query_1	TRUE	0.000846045	59	91	5	0.0549451	0.0847458	GO:0060350	GO:BP	endochondral bone morphogenesis	20972	13570	GO:0060349
CCN1-high chondrocytes	query_1	TRUE	0.00133353	317	91	9	0.0989011	0.0283912	GO:0070482	GO:BP	response to oxygen levels	20972	15030	GO:0009628
CCN1-high chondrocytes	query_1	TRUE	0.00149489	33	91	4	0.043956	0.121212	GO:0060351	GO:BP	cartilage development involved in endochondral bone morphogenesis	20972	13571	GO:0051216; GO:0060350
CCN1-high chondrocytes	query_1	TRUE	0.00149489	327	91	9	0.0989011	0.0275229	GO:0009100	GO:BP	glycoprotein metabolic process	20972	3122	GO:0019538; GO:1901135
CCN1-high chondrocytes	query_1	TRUE	0.00167307	254	91	8	0.0879121	0.0314961	GO:0009101	GO:BP	glycoprotein biosynthetic process	20972	3123	GO:0009059; GO:0009100; GO:1901137
CCN1-high chondrocytes	query_1	TRUE	0.00256933	79	91	5	0.0549451	0.0632911	GO:0030500	GO:BP	regulation of bone mineralization	20972	6377	GO:0030278; GO:0030282; GO:0070167
CCN1-high chondrocytes	query_1	TRUE	0.00286035	278	91	8	0.0879121	0.028777	GO:0001666	GO:BP	response to hypoxia	20972	364	GO:0006950; GO:0036293
CCN1-high chondrocytes	query_1	TRUE	0.00366832	290	91	8	0.0879121	0.0275862	GO:0036293	GO:BP	response to decreased oxygen levels	20972	8921	GO:0070482
CCN1-high chondrocytes	query_1	TRUE	0.00486177	3	91	2	0.021978	0.666667	GO:0018214	GO:BP	protein carboxylation	20972	5116	GO:0036211
CCN1-high chondrocytes	query_1	TRUE	0.00486177	3	91	2	0.021978	0.666667	GO:0017187	GO:BP	peptidyl-glutamic acid carboxylation	20972	5040	GO:0018200; GO:0018214
CCN1-high chondrocytes	query_1	TRUE	0.00625336	100	91	5	0.0549451	0.05	GO:0070167	GO:BP	regulation of biomineral tissue development	20972	14853	GO:0031214; GO:2000026
CCN1-high chondrocytes	query_1	TRUE	0.00763461	21	91	3	0.032967	0.142857	GO:0001502	GO:BP	cartilage condensation	20972	307	GO:0048705; GO:0051216; GO:0098743
CCN1-high chondrocytes	query_1	TRUE	0.00763461	1000	91	14	0.153846	0.014	GO:0009887	GO:BP	animal organ morphogenesis	20972	3586	GO:0009653; GO:0048513
CCN1-high chondrocytes	query_1	TRUE	0.00820433	4	91	2	0.021978	0.5	GO:1904273	GO:BP	L-alanine import across plasma membrane	20972	21972	GO:0089718; GO:1904557
CCN1-high chondrocytes	query_1	TRUE	0.00916865	257	91	7	0.0769231	0.0272374	GO:0098739	GO:BP	import across plasma membrane	20972	17627	GO:0055085; GO:0098657
CCN1-high chondrocytes	query_1	TRUE	0.00919316	3018	91	27	0.296703	0.00894632	GO:0048513	GO:BP	animal organ development	20972	11949	GO:0048856
CCN1-high chondrocytes	query_1	TRUE	0.00981621	556	91	10	0.10989	0.0179856	GO:1901137	GO:BP	carbohydrate derivative biosynthetic process	20972	19878	GO:0009058; GO:1901135
CCN1-high chondrocytes	query_1	TRUE	0.0108557	25	91	3	0.032967	0.12	GO:0098743	GO:BP	cell aggregation	20972	17628	GO:0009987
CCN1-high chondrocytes	query_1	TRUE	0.0110786	5	91	2	0.021978	0.4	GO:1904557	GO:BP	L-alanine transmembrane transport	20972	22194	GO:0015808; GO:1902475
CCN1-high chondrocytes	query_1	TRUE	0.0110786	121	91	5	0.0549451	0.0413223	GO:0030278	GO:BP	regulation of ossification	20972	6315	GO:0001503; GO:0051239
CCN1-high chondrocytes	query_1	TRUE	0.0117577	125	91	5	0.0549451	0.04	GO:0030282	GO:BP	bone mineralization	20972	6317	GO:0001503; GO:0031214
CCN1-high chondrocytes	query_1	TRUE	0.0117577	4370	91	34	0.373626	0.00778032	GO:0006810	GO:BP	transport	20972	2362	GO:0051234
CCN1-high chondrocytes	query_1	TRUE	0.0117577	943	91	13	0.142857	0.0137858	GO:1901135	GO:BP	carbohydrate derivative metabolic process	20972	19876	GO:0008152
CCN1-high chondrocytes	query_1	TRUE	0.0143316	132	91	5	0.0549451	0.0378788	GO:0046718	GO:BP	symbiont entry into host cell	20972	11501	GO:0019058; GO:0044409
CCN1-high chondrocytes	query_1	TRUE	0.0143316	6	91	2	0.021978	0.333333	GO:0140009	GO:BP	L-aspartate import across plasma membrane	20972	18361	GO:0070778; GO:0089718
CCN1-high chondrocytes	query_1	TRUE	0.0165604	137	91	5	0.0549451	0.0364964	GO:0044409	GO:BP	symbiont entry into host	20972	10285	GO:0051701
CCN1-high chondrocytes	query_1	TRUE	0.0166156	1555	91	17	0.186813	0.0109325	GO:0055085	GO:BP	transmembrane transport	20972	13261	GO:0006810; GO:0009987
CCN1-high chondrocytes	query_1	TRUE	0.0205929	34	91	3	0.032967	0.0882353	GO:0002063	GO:BP	chondrocyte development	20972	635	GO:0002062; GO:0048468
CCN1-high chondrocytes	query_1	TRUE	0.0234856	8	91	2	0.021978	0.25	GO:0017185	GO:BP	peptidyl-lysine hydroxylation	20972	5038	GO:0018126; GO:0018205
CCN1-high chondrocytes	query_1	TRUE	0.0234856	424	91	8	0.0879121	0.0188679	GO:0001503	GO:BP	ossification	20972	308	GO:0032501
CCN1-high chondrocytes	query_1	TRUE	0.0255565	88	91	4	0.043956	0.0454545	GO:0150104	GO:BP	transport across blood-brain barrier	20972	18888	GO:0010232
CCN1-high chondrocytes	query_1	TRUE	0.0255565	88	91	4	0.043956	0.0454545	GO:0010232	GO:BP	vascular transport	20972	3843	GO:0003018; GO:0006810
CCN1-high chondrocytes	query_1	TRUE	0.0280421	9	91	2	0.021978	0.222222	GO:0015825	GO:BP	L-serine transport	20972	4698	GO:0015807; GO:0032329
CCN1-high chondrocytes	query_1	TRUE	0.0307444	1512	91	16	0.175824	0.010582	GO:0007155	GO:BP	cell adhesion	20972	2585	GO:0009987
CCN1-high chondrocytes	query_1	TRUE	0.0310844	345	91	7	0.0769231	0.0202899	GO:0141091	GO:BP	transforming growth factor beta receptor superfamily signaling pathway	20972	18772	GO:0007178
CCN1-high chondrocytes	query_1	TRUE	0.0327691	10	91	2	0.021978	0.2	GO:0006868	GO:BP	glutamine transport	20972	2400	GO:0015804; GO:0046942; GO:0071705
CCN1-high chondrocytes	query_1	TRUE	0.0340467	171	91	5	0.0549451	0.0292398	GO:0071772	GO:BP	response to BMP	20972	15759	GO:0070848
CCN1-high chondrocytes	query_1	TRUE	0.0340467	2014	91	19	0.208791	0.00943396	GO:0009888	GO:BP	tissue development	20972	3587	GO:0048856
CCN1-high chondrocytes	query_1	TRUE	0.0340467	171	91	5	0.0549451	0.0292398	GO:0071773	GO:BP	cellular response to BMP stimulus	20972	15760	GO:0071363; GO:0071772
CCN1-high chondrocytes	query_1	TRUE	0.0342326	11	91	2	0.021978	0.181818	GO:0032329	GO:BP	serine transport	20972	7002	GO:0015695; GO:0015804; GO:0046942; GO:0071705
CCN1-high chondrocytes	query_1	TRUE	0.0342326	11	91	2	0.021978	0.181818	GO:0015808	GO:BP	L-alanine transport	20972	4683	GO:0015807; GO:0032328
CCN1-high chondrocytes	query_1	TRUE	0.0342326	11	91	2	0.021978	0.181818	GO:0070778	GO:BP	L-aspartate transmembrane transport	20972	15164	GO:0015810; GO:1902475
CCN1-high chondrocytes	query_1	TRUE	0.0342326	2699	91	23	0.252747	0.00852167	GO:0009653	GO:BP	anatomical structure morphogenesis	20972	3414	GO:0032502; GO:0048856
CCN1-high chondrocytes	query_1	TRUE	0.0342326	706	91	10	0.10989	0.0141643	GO:0071363	GO:BP	cellular response to growth factor stimulus	20972	15479	GO:0070848; GO:0071495
CCN1-high chondrocytes	query_1	TRUE	0.034409	176	91	5	0.0549451	0.0284091	GO:0051701	GO:BP	biological process involved in interaction with host	20972	12975	GO:0044403
CCN1-high chondrocytes	query_1	TRUE	0.0355628	178	91	5	0.0549451	0.0280899	GO:0031214	GO:BP	biomineral tissue development	20972	6640	GO:0009888; GO:0048513
CCN1-high chondrocytes	query_1	TRUE	0.0355957	368	91	7	0.0769231	0.0190217	GO:0007178	GO:BP	cell surface receptor protein serine/threonine kinase signaling pathway	20972	2605	GO:0007167
CCN1-high chondrocytes	query_1	TRUE	0.0355957	595	91	9	0.0989011	0.0151261	GO:0003013	GO:BP	circulatory system process	20972	1415	GO:0003008
CCN1-high chondrocytes	query_1	TRUE	0.036222	270	91	6	0.0659341	0.0222222	GO:0003018	GO:BP	vascular process in circulatory system	20972	1420	GO:0003013
CCN1-high chondrocytes	query_1	TRUE	0.0369991	12	91	2	0.021978	0.166667	GO:0000101	GO:BP	sulfur amino acid transport	20972	44	GO:0046942; GO:0071705; GO:0072348
CCN1-high chondrocytes	query_1	TRUE	0.0370553	374	91	7	0.0769231	0.0187166	GO:0050878	GO:BP	regulation of body fluid levels	20972	12460	GO:0065008
CCN1-high chondrocytes	query_1	TRUE	0.0384558	4804	91	34	0.373626	0.00707744	GO:0051234	GO:BP	establishment of localization	20972	12687	GO:0051179
CCN1-high chondrocytes	query_1	TRUE	0.0384558	734	91	10	0.10989	0.013624	GO:0070848	GO:BP	response to growth factor	20972	15214	GO:0009719
CCN1-high chondrocytes	query_1	TRUE	0.0409602	13	91	2	0.021978	0.153846	GO:0015824	GO:BP	proline transport	20972	4697	GO:0015695; GO:0015804; GO:0015807
CCN1-high chondrocytes	query_1	TRUE	0.04111	190	91	5	0.0549451	0.0263158	GO:0044403	GO:BP	biological process involved in symbiotic interaction	20972	10282	GO:0044419
CCN1-high chondrocytes	query_1	TRUE	0.0422861	52	91	3	0.032967	0.0576923	GO:0089718	GO:BP	amino acid import across plasma membrane	20972	16754	GO:0003333; GO:0098739
CCN1-high chondrocytes	query_1	TRUE	0.0440358	53	91	3	0.032967	0.0566038	GO:0006890	GO:BP	retrograde vesicle-mediated transport, Golgi to endoplasmic reticulum	20972	2414	GO:0048193
CCN1-high chondrocytes	query_1	TRUE	0.0444811	196	91	5	0.0549451	0.0255102	GO:0006457	GO:BP	protein folding	20972	2095	GO:0009987; GO:0051604
CCN1-high chondrocytes	query_1	TRUE	0.0444811	14	91	2	0.021978	0.142857	GO:0042373	GO:BP	vitamin K metabolic process	20972	9482	GO:0042180
CCN1-high chondrocytes	query_1	TRUE	0.0465647	118	91	4	0.043956	0.0338983	GO:0046683	GO:BP	response to organophosphorus	20972	11476	GO:0042221
CCN1-high chondrocytes	query_1	TRUE	8.69506e-22	2119	99	49	0.494949	0.0231241	GO:0005783	GO:CC	endoplasmic reticulum	22155	335	GO:0005737; GO:0012505; GO:0043231
CCN1-high chondrocytes	query_1	TRUE	1.00795e-19	4949	99	67	0.676768	0.0135381	GO:0012505	GO:CC	endomembrane system	22155	666	GO:0110165
CCN1-high chondrocytes	query_1	TRUE	4.70372e-13	322	99	18	0.181818	0.0559006	GO:0005788	GO:CC	endoplasmic reticulum lumen	22155	340	GO:0005783; GO:0070013
CCN1-high chondrocytes	query_1	TRUE	8.19798e-12	1567	99	32	0.323232	0.0204212	GO:0031984	GO:CC	organelle subcompartment	22155	1201	GO:0043227; GO:0043229; GO:0110165
CCN1-high chondrocytes	query_1	TRUE	4.36076e-11	1680	99	32	0.323232	0.0190476	GO:0005794	GO:CC	Golgi apparatus	22155	345	GO:0005737; GO:0012505; GO:0043231
CCN1-high chondrocytes	query_1	TRUE	1.23617e-09	3868	99	46	0.464646	0.0118925	GO:0031090	GO:CC	organelle membrane	22155	1017	GO:0016020; GO:0043227
CCN1-high chondrocytes	query_1	TRUE	1.72659e-08	2268	99	33	0.333333	0.0145503	GO:0098588	GO:CC	bounding membrane of organelle	22155	3146	GO:0031090
CCN1-high chondrocytes	query_1	TRUE	1.97607e-08	12601	99	85	0.858586	0.0067455	GO:0005737	GO:CC	cytoplasm	22155	304	GO:0005622; GO:0110165
CCN1-high chondrocytes	query_1	TRUE	2.73647e-08	1243	99	24	0.242424	0.0193081	GO:0005789	GO:CC	endoplasmic reticulum membrane	22155	341	GO:0031090; GO:0042175; GO:0098827
CCN1-high chondrocytes	query_1	TRUE	2.73647e-08	1249	99	24	0.242424	0.0192154	GO:0098827	GO:CC	endoplasmic reticulum subcompartment	22155	3197	GO:0005783; GO:0031984
CCN1-high chondrocytes	query_1	TRUE	3.2569e-08	1266	99	24	0.242424	0.0189573	GO:0042175	GO:CC	nuclear outer membrane-endoplasmic reticulum membrane network	22155	1742	GO:0012505; GO:0016020
CCN1-high chondrocytes	query_1	TRUE	5.53024e-07	3252	99	37	0.373737	0.0113776	GO:0005615	GO:CC	extracellular space	22155	227	GO:0005576; GO:0110165
CCN1-high chondrocytes	query_1	TRUE	8.76612e-07	339	99	12	0.121212	0.0353982	GO:0031012	GO:CC	extracellular matrix	22155	1000	GO:0030312
CCN1-high chondrocytes	query_1	TRUE	8.76612e-07	340	99	12	0.121212	0.0352941	GO:0030312	GO:CC	external encapsulating structure	22155	902	GO:0071944; GO:0110165
CCN1-high chondrocytes	query_1	TRUE	1.70665e-06	700	99	16	0.161616	0.0228571	GO:0000139	GO:CC	Golgi membrane	22155	18	GO:0005794; GO:0098588
CCN1-high chondrocytes	query_1	TRUE	2.95943e-06	385	99	12	0.121212	0.0311688	GO:0098791	GO:CC	Golgi apparatus subcompartment	22155	3183	GO:0005794; GO:0031984
CCN1-high chondrocytes	query_1	TRUE	3.64022e-06	9975	99	70	0.707071	0.00701754	GO:0016020	GO:CC	membrane	22155	699	GO:0110165
CCN1-high chondrocytes	query_1	TRUE	1.02638e-05	15879	99	91	0.919192	0.00573084	GO:0043227	GO:CC	membrane-bounded organelle	22155	1841	GO:0043226
CCN1-high chondrocytes	query_1	TRUE	3.96382e-05	4249	99	39	0.393939	0.00917863	GO:0005576	GO:CC	extracellular region	22155	194	GO:0110165
CCN1-high chondrocytes	query_1	TRUE	5.57221e-05	92	99	6	0.0606061	0.0652174	GO:0032580	GO:CC	Golgi cisterna membrane	22155	1284	GO:0031090; GO:0031985
CCN1-high chondrocytes	query_1	TRUE	7.44693e-05	150	99	7	0.0707071	0.0466667	GO:0005795	GO:CC	Golgi stack	22155	346	GO:0098791
CCN1-high chondrocytes	query_1	TRUE	0.000190465	116	99	6	0.0606061	0.0517241	GO:0031985	GO:CC	Golgi cisterna	22155	1202	GO:0005795; GO:0098791
CCN1-high chondrocytes	query_1	TRUE	0.000190465	4032	99	36	0.363636	0.00892857	GO:0031982	GO:CC	vesicle	22155	1199	GO:0043227
CCN1-high chondrocytes	query_1	TRUE	0.000621614	290	99	8	0.0808081	0.0275862	GO:0009925	GO:CC	basal plasma membrane	22155	638	GO:0045178; GO:0098590
CCN1-high chondrocytes	query_1	TRUE	0.000814456	16993	99	91	0.919192	0.00535515	GO:0043226	GO:CC	organelle	22155	1840	GO:0110165
CCN1-high chondrocytes	query_1	TRUE	0.00089488	309	99	8	0.0808081	0.02589	GO:0045178	GO:CC	basal part of cell	22155	2099	GO:0110165
CCN1-high chondrocytes	query_1	TRUE	0.00126095	105	99	5	0.0505051	0.047619	GO:0005796	GO:CC	Golgi lumen	22155	347	GO:0005794; GO:0070013
CCN1-high chondrocytes	query_1	TRUE	0.00128332	14817	99	83	0.838384	0.00560167	GO:0043231	GO:CC	intracellular membrane-bounded organelle	22155	1845	GO:0043227; GO:0043229
CCN1-high chondrocytes	query_1	TRUE	0.00139353	2111	99	22	0.222222	0.0104216	GO:0070062	GO:CC	extracellular exosome	22155	2352	GO:0005615; GO:1903561
CCN1-high chondrocytes	query_1	TRUE	0.00155142	2142	99	22	0.222222	0.0102708	GO:0065010	GO:CC	extracellular membrane-bounded organelle	22155	2332	GO:0043227; GO:0043230
CCN1-high chondrocytes	query_1	TRUE	0.00155142	2141	99	22	0.222222	0.0102756	GO:1903561	GO:CC	extracellular vesicle	22155	3698	GO:0031982; GO:0065010
CCN1-high chondrocytes	query_1	TRUE	0.00155142	2142	99	22	0.222222	0.0102708	GO:0043230	GO:CC	extracellular organelle	22155	1844	GO:0005576; GO:0043226
CCN1-high chondrocytes	query_1	TRUE	0.00155142	259	99	7	0.0707071	0.027027	GO:0016323	GO:CC	basolateral plasma membrane	22155	710	GO:0009925; GO:0098590
CCN1-high chondrocytes	query_1	TRUE	0.00169322	264	99	7	0.0707071	0.0265152	GO:0005802	GO:CC	trans-Golgi network	22155	351	GO:0098791
CCN1-high chondrocytes	query_1	TRUE	0.00174669	5	99	2	0.020202	0.4	GO:0005592	GO:CC	collagen type XI trimer	22155	208	GO:0005583
CCN1-high chondrocytes	query_1	TRUE	0.00202952	27	99	3	0.030303	0.111111	GO:0030867	GO:CC	rough endoplasmic reticulum membrane	22155	955	GO:0005789; GO:0005791; GO:0098588
CCN1-high chondrocytes	query_1	TRUE	0.00301476	75	99	4	0.040404	0.0533333	GO:0005801	GO:CC	cis-Golgi network	22155	350	GO:0005794; GO:0043231
CCN1-high chondrocytes	query_1	TRUE	0.00324607	77	99	4	0.040404	0.0519481	GO:0016529	GO:CC	sarcoplasmic reticulum	22155	732	GO:0005783; GO:0016528
CCN1-high chondrocytes	query_1	TRUE	0.00435085	8	99	2	0.020202	0.25	GO:0160227	GO:CC	oligosaccharyltransferase complex B	22155	3599	GO:0008250
CCN1-high chondrocytes	query_1	TRUE	0.00543821	9	99	2	0.020202	0.222222	GO:0031095	GO:CC	platelet dense tubular network membrane	22155	1022	GO:0031094; GO:0098588
CCN1-high chondrocytes	query_1	TRUE	0.00543956	2548	99	23	0.232323	0.00902669	GO:0031410	GO:CC	cytoplasmic vesicle	22155	1078	GO:0005737; GO:0097708
CCN1-high chondrocytes	query_1	TRUE	0.00554657	2556	99	23	0.232323	0.00899844	GO:0097708	GO:CC	intracellular vesicle	22155	3067	GO:0031982; GO:0043231
CCN1-high chondrocytes	query_1	TRUE	0.00630509	10	99	2	0.020202	0.2	GO:0072534	GO:CC	perineuronal net	22155	2739	GO:0098966
CCN1-high chondrocytes	query_1	TRUE	0.00645056	96	99	4	0.040404	0.0416667	GO:0016528	GO:CC	sarcoplasm	22155	731	GO:0005737
CCN1-high chondrocytes	query_1	TRUE	0.00718267	11	99	2	0.020202	0.181818	GO:0031094	GO:CC	platelet dense tubular network	22155	1021	GO:0043231
CCN1-high chondrocytes	query_1	TRUE	0.00718267	11	99	2	0.020202	0.181818	GO:0098966	GO:CC	perisynaptic extracellular matrix	22155	3242	GO:0099535
CCN1-high chondrocytes	query_1	TRUE	0.00806794	12	99	2	0.020202	0.166667	GO:0099535	GO:CC	synapse-associated extracellular matrix	22155	3297	GO:0140047
CCN1-high chondrocytes	query_1	TRUE	0.00806794	12	99	2	0.020202	0.166667	GO:0005583	GO:CC	fibrillar collagen trimer	22155	199	GO:0005581; GO:0098643
CCN1-high chondrocytes	query_1	TRUE	0.00806794	12	99	2	0.020202	0.166667	GO:0098643	GO:CC	fibrillar collagen complex	22155	3157	GO:0098644; GO:0140152
CCN1-high chondrocytes	query_1	TRUE	0.00807311	48	99	3	0.030303	0.0625	GO:0140151	GO:CC	solid phase of interstitial matrix	22155	3472	GO:0005614; GO:0030312
CCN1-high chondrocytes	query_1	TRUE	0.00935119	111	99	4	0.040404	0.036036	GO:0042470	GO:CC	melanosome	22155	1749	GO:0048770
CCN1-high chondrocytes	query_1	TRUE	0.00935119	111	99	4	0.040404	0.036036	GO:0048770	GO:CC	pigment granule	22155	2177	GO:0031410
CCN1-high chondrocytes	query_1	TRUE	0.0102247	14	99	2	0.020202	0.142857	GO:0008250	GO:CC	oligosaccharyltransferase complex	22155	482	GO:0005789; GO:0098796; GO:0140534; GO:1990234
CCN1-high chondrocytes	query_1	TRUE	0.0121227	57	99	3	0.030303	0.0526316	GO:0005614	GO:CC	interstitial matrix	22155	226	GO:0031012
CCN1-high chondrocytes	query_1	TRUE	0.0121227	121	99	4	0.040404	0.0330579	GO:0140534	GO:CC	endoplasmic reticulum protein-containing complex	22155	3516	GO:0005783; GO:0032991
CCN1-high chondrocytes	query_1	TRUE	0.0143831	61	99	3	0.030303	0.0491803	GO:0005791	GO:CC	rough endoplasmic reticulum	22155	343	GO:0005783
CCN1-high chondrocytes	query_1	TRUE	0.0180009	6263	99	41	0.414141	0.00654638	GO:0071944	GO:CC	cell periphery	22155	2724	GO:0110165
CCN1-high chondrocytes	query_1	TRUE	0.0180009	137	99	4	0.040404	0.0291971	GO:0005793	GO:CC	endoplasmic reticulum-Golgi intermediate compartment	22155	344	GO:0005737; GO:0043231
CCN1-high chondrocytes	query_1	TRUE	0.0207687	21	99	2	0.020202	0.0952381	GO:0140152	GO:CC	collagenous component of interstitial matrix	22155	3473	GO:0030312; GO:0140151
CCN1-high chondrocytes	query_1	TRUE	0.021784	1	99	1	0.010101	1	GO:0005585	GO:CC	collagen type II trimer	22155	201	GO:0005583
CCN1-high chondrocytes	query_1	TRUE	0.021784	1	99	1	0.010101	1	GO:0034777	GO:CC	recycling endosome lumen	22155	1537	GO:0031904; GO:0055037
CCN1-high chondrocytes	query_1	TRUE	0.021784	1	99	1	0.010101	1	GO:0031207	GO:CC	Sec62/Sec63 complex	22155	1031	GO:0031205; GO:0098796; GO:0140534
CCN1-high chondrocytes	query_1	TRUE	0.021784	1	99	1	0.010101	1	GO:0044225	GO:CC	apical pole of neuron	22155	1991	GO:0043025; GO:0060187
CCN1-high chondrocytes	query_1	TRUE	0.021784	22	99	2	0.020202	0.0909091	GO:0140047	GO:CC	specialized extracellular matrix	22155	3460	GO:0031012
CCN1-high chondrocytes	query_1	TRUE	0.034385	904	99	10	0.10101	0.0110619	GO:0009986	GO:CC	cell surface	22155	641	GO:0110165
CCN1-high chondrocytes	query_1	TRUE	0.0361323	2	99	1	0.010101	0.5	GO:0034674	GO:CC	integrin alpha5-beta1 complex	22155	1485	GO:0008305
CCN1-high chondrocytes	query_1	TRUE	0.0361323	6791	99	42	0.424242	0.00618466	GO:0070013	GO:CC	intracellular organelle lumen	22155	2333	GO:0043229; GO:0043233
CCN1-high chondrocytes	query_1	TRUE	0.0361323	2	99	1	0.010101	0.5	GO:1990184	GO:CC	amino acid transport complex	22155	3818	GO:0098797
CCN1-high chondrocytes	query_1	TRUE	0.0361323	6791	99	42	0.424242	0.00618466	GO:0043233	GO:CC	organelle lumen	22155	1847	GO:0031974; GO:0043226
CCN1-high chondrocytes	query_1	TRUE	0.0361323	93	99	3	0.030303	0.0322581	GO:0005581	GO:CC	collagen trimer	22155	197	GO:0032991
CCN1-high chondrocytes	query_1	TRUE	0.0361323	16204	99	83	0.838384	0.00512219	GO:0043229	GO:CC	intracellular organelle	22155	1843	GO:0005622; GO:0043226
CCN1-high chondrocytes	query_1	TRUE	0.0361323	30	99	2	0.020202	0.0666667	GO:0098644	GO:CC	complex of collagen trimers	22155	3158	GO:0031012; GO:0099080
CCN1-high chondrocytes	query_1	TRUE	0.0361323	90	99	3	0.030303	0.0333333	GO:0030134	GO:CC	COPII-coated ER to Golgi transport vesicle	22155	885	GO:0030135
CCN1-high chondrocytes	query_1	TRUE	0.0361323	2	99	1	0.010101	0.5	GO:0031205	GO:CC	endoplasmic reticulum Sec complex	22155	1030	GO:0030867; GO:0098796; GO:0140534
CCN1-high chondrocytes	query_1	TRUE	0.0361323	31	99	2	0.020202	0.0645161	GO:0005640	GO:CC	nuclear outer membrane	22155	242	GO:0031965; GO:0031968; GO:0042175
CCN1-high chondrocytes	query_1	TRUE	0.0361323	2	99	1	0.010101	0.5	GO:0016222	GO:CC	procollagen-proline 4-dioxygenase complex	22155	704	GO:0140534; GO:1990204
CCN1-high chondrocytes	query_1	TRUE	0.0361323	6791	99	42	0.424242	0.00618466	GO:0031974	GO:CC	membrane-enclosed lumen	22155	1193	GO:0110165
CCN1-high chondrocytes	query_1	TRUE	0.0376883	97	99	3	0.030303	0.0309278	GO:0005604	GO:CC	basement membrane	22155	218	GO:0031012
CCN1-high chondrocytes	query_1	TRUE	0.0403195	1257	99	12	0.121212	0.00954654	GO:0030659	GO:CC	cytoplasmic vesicle membrane	22155	923	GO:0012506; GO:0031410
CCN1-high chondrocytes	query_1	TRUE	0.0416723	35	99	2	0.020202	0.0571429	GO:0002080	GO:CC	acrosomal membrane	22155	164	GO:0001669; GO:0030667
CCN1-high chondrocytes	query_1	TRUE	0.0439377	1276	99	12	0.121212	0.00940439	GO:0012506	GO:CC	vesicle membrane	22155	667	GO:0031090; GO:0031982
CCN1-high chondrocytes	query_1	TRUE	0.0478627	1303	99	12	0.121212	0.00920952	GO:0098590	GO:CC	plasma membrane region	22155	3147	GO:0005886; GO:0016020
CCN1-high chondrocytes	query_1	TRUE	0.0478627	3	99	1	0.010101	0.333333	GO:0031905	GO:CC	early endosome lumen	22155	1172	GO:0005769; GO:0031904
CCN1-high chondrocytes	query_1	TRUE	0.0478627	3	99	1	0.010101	0.333333	GO:0008537	GO:CC	proteasome activator complex	22155	493	GO:0022624; GO:0032991
CCN1-high chondrocytes	query_1	TRUE	0.0478627	3	99	1	0.010101	0.333333	GO:0071062	GO:CC	alphav-beta3 integrin-vitronectin complex	22155	2558	GO:0098797
CCN1-high chondrocytes	query_1	TRUE	0.0478627	3	99	1	0.010101	0.333333	GO:1990674	GO:CC	Golgi cis cisterna membrane	22155	3987	GO:0000137; GO:0032580
CCN1-high chondrocytes	query_1	TRUE	0.0478627	109	99	3	0.030303	0.0275229	GO:0032588	GO:CC	trans-Golgi network membrane	22155	1289	GO:0005802; GO:0031090
CCN1-high chondrocytes	query_1	TRUE	0.0485549	437	99	6	0.0606061	0.01373	GO:0030133	GO:CC	transport vesicle	22155	884	GO:0012505; GO:0031410
CCN1-high chondrocytes	query_1	TRUE	0.0488609	317	99	5	0.0505051	0.0157729	GO:0030135	GO:CC	coated vesicle	22155	886	GO:0031410
CCN1-high chondrocytes	query_1	TRUE	1.27583e-08	169	96	12	0.125	0.0710059	GO:0005201	GO:MF	extracellular matrix structural constituent	20208	1315	GO:0005198
CCN1-high chondrocytes	query_1	TRUE	3.21363e-08	718	96	20	0.208333	0.0278552	GO:0005509	GO:MF	calcium ion binding	20208	1454	GO:0046872
CCN1-high chondrocytes	query_1	TRUE	3.82872e-05	6446	96	55	0.572917	0.00853242	GO:0036094	GO:MF	small molecule binding	20208	4848	GO:0005488
CCN1-high chondrocytes	query_1	TRUE	8.52551e-05	285	96	10	0.104167	0.0350877	GO:0030246	GO:MF	carbohydrate binding	20208	3580	GO:0005488
CCN1-high chondrocytes	query_1	TRUE	8.52551e-05	40	96	5	0.0520833	0.125	GO:0140839	GO:MF	RNA polymerase II CTD heptapeptide repeat P3 isomerase activity	20208	9501	GO:0140838
CCN1-high chondrocytes	query_1	TRUE	8.52551e-05	40	96	5	0.0520833	0.125	GO:0140840	GO:MF	RNA polymerase II CTD heptapeptide repeat P6 isomerase activity	20208	9502	GO:0140838
CCN1-high chondrocytes	query_1	TRUE	8.52551e-05	40	96	5	0.0520833	0.125	GO:0140838	GO:MF	RNA polymerase II CTD heptapeptide repeat peptidyl-prolyl isomerase activity	20208	9500	GO:0003755; GO:0140994
CCN1-high chondrocytes	query_1	TRUE	0.000135937	45	96	5	0.0520833	0.111111	GO:0003755	GO:MF	peptidyl-prolyl cis-trans isomerase activity	20208	344	GO:0016859; GO:0140096
CCN1-high chondrocytes	query_1	TRUE	0.000141983	21	96	4	0.0416667	0.190476	GO:0031418	GO:MF	L-ascorbic acid binding	20208	3833	GO:0019842; GO:0031406; GO:0048029; GO:1901363
CCN1-high chondrocytes	query_1	TRUE	0.000150708	48	96	5	0.0520833	0.104167	GO:0016859	GO:MF	cis-trans isomerase activity	20208	2949	GO:0016853
CCN1-high chondrocytes	query_1	TRUE	0.0002139	6253	96	51	0.53125	0.00815609	GO:0043167	GO:MF	ion binding	20208	5156	GO:0036094
CCN1-high chondrocytes	query_1	TRUE	0.000380139	157	96	7	0.0729167	0.044586	GO:0005506	GO:MF	iron ion binding	20208	1452	GO:0046914
CCN1-high chondrocytes	query_1	TRUE	0.000380139	158	96	7	0.0729167	0.0443038	GO:0005178	GO:MF	integrin binding	20208	1306	GO:0005102; GO:0044877; GO:0050839
CCN1-high chondrocytes	query_1	TRUE	0.000408127	4450	96	40	0.416667	0.00898876	GO:0046872	GO:MF	metal ion binding	20208	5627	GO:0043169
CCN1-high chondrocytes	query_1	TRUE	0.000654866	4548	96	40	0.416667	0.00879507	GO:0043169	GO:MF	cation binding	20208	5158	GO:0043167
CCN1-high chondrocytes	query_1	TRUE	0.000858089	75	96	5	0.0520833	0.0666667	GO:0048029	GO:MF	monosaccharide binding	20208	6621	GO:0030246; GO:0036094
CCN1-high chondrocytes	query_1	TRUE	0.00117229	81	96	5	0.0520833	0.0617284	GO:0001618	GO:MF	virus receptor activity	20208	206	GO:0140272
CCN1-high chondrocytes	query_1	TRUE	0.00117465	82	96	5	0.0520833	0.0609756	GO:0140272	GO:MF	exogenous protein binding	20208	9250	GO:0005515
CCN1-high chondrocytes	query_1	TRUE	0.00158637	3	96	2	0.0208333	0.666667	GO:0005220	GO:MF	inositol 1,4,5-trisphosphate-gated calcium channel activity	20208	1323	GO:0015278
CCN1-high chondrocytes	query_1	TRUE	0.00158637	3	96	2	0.0208333	0.666667	GO:0008475	GO:MF	procollagen-lysine 5-dioxygenase activity	20208	1698	GO:0016706; GO:0140096
CCN1-high chondrocytes	query_1	TRUE	0.00166995	563	96	11	0.114583	0.0195382	GO:0050839	GO:MF	cell adhesion molecule binding	20208	7272	GO:0005515
CCN1-high chondrocytes	query_1	TRUE	0.00323537	22	96	3	0.03125	0.136364	GO:0030021	GO:MF	extracellular matrix structural constituent conferring compression resistance	20208	3548	GO:0005201
CCN1-high chondrocytes	query_1	TRUE	0.00330756	243	96	7	0.0729167	0.0288066	GO:0005539	GO:MF	glycosaminoglycan binding	20208	1470	GO:0097367
CCN1-high chondrocytes	query_1	TRUE	0.00376478	60	96	4	0.0416667	0.0666667	GO:0016706	GO:MF	2-oxoglutarate-dependent dioxygenase activity	20208	2828	GO:0016705; GO:0051213
CCN1-high chondrocytes	query_1	TRUE	0.00392453	178	96	6	0.0625	0.0337079	GO:0016705	GO:MF	oxidoreductase activity, acting on paired donors, with incorporation or reduction of molecular oxygen	20208	2827	GO:0016491
CCN1-high chondrocytes	query_1	TRUE	0.00404245	5	96	2	0.0208333	0.4	GO:0004656	GO:MF	procollagen-proline 4-dioxygenase activity	20208	928	GO:0019798; GO:0031545
CCN1-high chondrocytes	query_1	TRUE	0.00529592	1140	96	15	0.15625	0.0131579	GO:0022857	GO:MF	transmembrane transporter activity	20208	3516	GO:0005215
CCN1-high chondrocytes	query_1	TRUE	0.00760115	695	96	11	0.114583	0.0158273	GO:0016491	GO:MF	oxidoreductase activity	20208	2729	GO:0003824
CCN1-high chondrocytes	query_1	TRUE	0.00760115	135	96	5	0.0520833	0.037037	GO:0140994	GO:MF	RNA polymerase II CTD heptapeptide repeat modifying activity	20208	9579	GO:0140096
CCN1-high chondrocytes	query_1	TRUE	0.0094053	8	96	2	0.0208333	0.25	GO:0019798	GO:MF	procollagen-proline dioxygenase activity	20208	3422	GO:0031543
CCN1-high chondrocytes	query_1	TRUE	0.0094053	8	96	2	0.0208333	0.25	GO:0031545	GO:MF	peptidyl-proline 4-dioxygenase activity	20208	3854	GO:0031543
CCN1-high chondrocytes	query_1	TRUE	0.0103808	9	96	2	0.0208333	0.222222	GO:0015194	GO:MF	L-serine transmembrane transporter activity	20208	2333	GO:0015179
CCN1-high chondrocytes	query_1	TRUE	0.0103808	9	96	2	0.0208333	0.222222	GO:0015183	GO:MF	L-aspartate transmembrane transporter activity	20208	2322	GO:0005310; GO:0015172; GO:0015179; GO:0015556
CCN1-high chondrocytes	query_1	TRUE	0.0103808	150	96	5	0.0520833	0.0333333	GO:0019842	GO:MF	vitamin binding	20208	3439	GO:0036094
CCN1-high chondrocytes	query_1	TRUE	0.0103808	9	96	2	0.0208333	0.222222	GO:0015180	GO:MF	L-alanine transmembrane transporter activity	20208	2320	GO:0015179; GO:0022858
CCN1-high chondrocytes	query_1	TRUE	0.0103808	9	96	2	0.0208333	0.222222	GO:0015186	GO:MF	L-glutamine transmembrane transporter activity	20208	2325	GO:0015175; GO:0015179
CCN1-high chondrocytes	query_1	TRUE	0.0106239	1256	96	15	0.15625	0.0119427	GO:0005215	GO:MF	transporter activity	20208	1319	GO:0003674
CCN1-high chondrocytes	query_1	TRUE	0.0116423	41	96	3	0.03125	0.0731707	GO:0015175	GO:MF	neutral L-amino acid transmembrane transporter activity	20208	2318	GO:0015171
CCN1-high chondrocytes	query_1	TRUE	0.0116423	10	96	2	0.0208333	0.2	GO:0005528	GO:MF	FK506 binding	20208	1466	GO:0005527
CCN1-high chondrocytes	query_1	TRUE	0.0116423	92	96	4	0.0416667	0.0434783	GO:0051213	GO:MF	dioxygenase activity	20208	7312	GO:0016491
CCN1-high chondrocytes	query_1	TRUE	0.0155569	12	96	2	0.0208333	0.166667	GO:0031543	GO:MF	peptidyl-proline dioxygenase activity	20208	3852	GO:0016706; GO:0140096
CCN1-high chondrocytes	query_1	TRUE	0.0155569	454	96	8	0.0833333	0.0176211	GO:0046873	GO:MF	metal ion transmembrane transporter activity	20208	5628	GO:0008324
CCN1-high chondrocytes	query_1	TRUE	0.0155569	12	96	2	0.0208333	0.166667	GO:0070679	GO:MF	inositol 1,4,5 trisphosphate binding	20208	7966	GO:0043168; GO:0043178
CCN1-high chondrocytes	query_1	TRUE	0.0155569	12	96	2	0.0208333	0.166667	GO:0005527	GO:MF	macrolide binding	20208	1465	GO:0005488
CCN1-high chondrocytes	query_1	TRUE	0.0169001	263	96	6	0.0625	0.0228137	GO:1901681	GO:MF	sulfur compound binding	20208	9854	GO:0005488
CCN1-high chondrocytes	query_1	TRUE	0.0174077	180	96	5	0.0520833	0.0277778	GO:0031406	GO:MF	carboxylic acid binding	20208	3831	GO:0043168; GO:0043177
CCN1-high chondrocytes	query_1	TRUE	0.017883	182	96	5	0.0520833	0.0274725	GO:0043177	GO:MF	organic acid binding	20208	5161	GO:0036094
CCN1-high chondrocytes	query_1	TRUE	0.0193779	14	96	2	0.0208333	0.142857	GO:0044548	GO:MF	S100 protein binding	20208	5417	GO:0005515
CCN1-high chondrocytes	query_1	TRUE	0.0218352	15	96	2	0.0208333	0.133333	GO:0015556	GO:MF	C4-dicarboxylate transmembrane transporter activity	20208	2542	GO:0046943
CCN1-high chondrocytes	query_1	TRUE	0.0234422	16	96	2	0.0208333	0.125	GO:0022858	GO:MF	alanine transmembrane transporter activity	20208	3517	GO:0015175; GO:0046943
CCN1-high chondrocytes	query_1	TRUE	0.0234422	197	96	5	0.0520833	0.0253807	GO:0016758	GO:MF	hexosyltransferase activity	20208	2872	GO:0016757
CCN1-high chondrocytes	query_1	TRUE	0.0234422	16	96	2	0.0208333	0.125	GO:0015278	GO:MF	intracellularly gated calcium channel activity	20208	2383	GO:0005217; GO:0099604
CCN1-high chondrocytes	query_1	TRUE	0.0274534	61	96	3	0.03125	0.0491803	GO:0015179	GO:MF	L-amino acid transmembrane transporter activity	20208	2319	GO:0015171; GO:0046943
CCN1-high chondrocytes	query_1	TRUE	0.0286045	18	96	2	0.0208333	0.111111	GO:0015172	GO:MF	acidic amino acid transmembrane transporter activity	20208	2315	GO:0015171
CCN1-high chondrocytes	query_1	TRUE	0.0322465	133	96	4	0.0416667	0.0300752	GO:0019838	GO:MF	growth factor binding	20208	3436	GO:0005515
CCN1-high chondrocytes	query_1	TRUE	0.0331843	1	96	1	0.0104167	1	GO:0004349	GO:MF	glutamate 5-kinase activity	20208	682	GO:0016774; GO:0019202
CCN1-high chondrocytes	query_1	TRUE	0.0331843	1	96	1	0.0104167	1	GO:0047598	GO:MF	7-dehydrocholesterol reductase activity	20208	6236	GO:0016628
CCN1-high chondrocytes	query_1	TRUE	0.0331843	1	96	1	0.0104167	1	GO:0008488	GO:MF	gamma-glutamyl carboxylase activity	20208	1709	GO:0016831
CCN1-high chondrocytes	query_1	TRUE	0.0331843	1	96	1	0.0104167	1	GO:0004350	GO:MF	glutamate-5-semialdehyde dehydrogenase activity	20208	683	GO:0016620
CCN1-high chondrocytes	query_1	TRUE	0.0331843	1	96	1	0.0104167	1	GO:0008254	GO:MF	3'-nucleotidase activity	20208	1589	GO:0008252
CCN1-high chondrocytes	query_1	TRUE	0.0331843	1	96	1	0.0104167	1	GO:0015195	GO:MF	L-threonine transmembrane transporter activity	20208	2334	GO:0015175; GO:0015179
CCN1-high chondrocytes	query_1	TRUE	0.0331843	1	96	1	0.0104167	1	GO:0034590	GO:MF	L-hydroxyproline transmembrane transporter activity	20208	4677	GO:0008028; GO:0015179; GO:0072349
CCN1-high chondrocytes	query_1	TRUE	0.0331843	20	96	2	0.0208333	0.1	GO:0004653	GO:MF	polypeptide N-acetylgalactosaminyltransferase activity	20208	925	GO:0008376; GO:0140096
CCN1-high chondrocytes	query_1	TRUE	0.0331843	1	96	1	0.0104167	1	GO:0047058	GO:MF	vitamin-K-epoxide reductase (warfarin-insensitive) activity	20208	5735	GO:0016728
CCN1-high chondrocytes	query_1	TRUE	0.0331843	1	96	1	0.0104167	1	GO:0140870	GO:MF	RNA polymerase inhibitor activity	20208	9523	GO:0004857
CCN1-high chondrocytes	query_1	TRUE	0.0331843	1	96	1	0.0104167	1	GO:0106177	GO:MF	cyclic-GMP-AMP hydrolase activity	20208	8909	GO:0016818
CCN1-high chondrocytes	query_1	TRUE	0.0331843	1	96	1	0.0104167	1	GO:0062062	GO:MF	oligosaccharyltransferase complex binding	20208	7795	GO:0044877
CCN1-high chondrocytes	query_1	TRUE	0.0331843	1	96	1	0.0104167	1	GO:0097657	GO:MF	3',5'-nucleotide bisphosphate phosphatase activity	20208	8362	GO:0016791
CCN1-high chondrocytes	query_1	TRUE	0.0332819	2284	96	20	0.208333	0.00875657	GO:0097367	GO:MF	carbohydrate derivative binding	20208	8334	GO:0005488
CCN1-high chondrocytes	query_1	TRUE	0.0351115	147	96	4	0.0416667	0.0272109	GO:0015293	GO:MF	symporter activity	20208	2390	GO:0015291
CCN1-high chondrocytes	query_1	TRUE	0.0351115	445	96	7	0.0729167	0.0157303	GO:0022804	GO:MF	active transmembrane transporter activity	20208	3490	GO:0022857
CCN1-high chondrocytes	query_1	TRUE	0.0351115	147	96	4	0.0416667	0.0272109	GO:0008194	GO:MF	UDP-glycosyltransferase activity	20208	1567	GO:0016757
CCN1-high chondrocytes	query_1	TRUE	0.0396836	1106	96	12	0.125	0.0108499	GO:0005198	GO:MF	structural molecule activity	20208	1312	GO:0003674
CCN1-high chondrocytes	query_1	TRUE	0.0402234	459	96	7	0.0729167	0.0152505	GO:0016853	GO:MF	isomerase activity	20208	2944	GO:0003824
CCN1-high chondrocytes	query_1	TRUE	0.0473943	2	96	1	0.0104167	0.5	GO:0004020	GO:MF	adenylylsulfate kinase activity	20208	499	GO:0016301; GO:0016773
CCN1-high chondrocytes	query_1	TRUE	0.0473943	2	96	1	0.0104167	0.5	GO:0033963	GO:MF	cholesterol-5,6-oxide hydrolase activity	20208	4541	GO:0016803
CCN1-high chondrocytes	query_1	TRUE	0.0473943	2	96	1	0.0104167	0.5	GO:0004140	GO:MF	dephospho-CoA kinase activity	20208	597	GO:0016301; GO:0016773
CCN1-high chondrocytes	query_1	TRUE	0.0473943	171	96	4	0.0416667	0.0233918	GO:0008201	GO:MF	heparin binding	20208	1573	GO:0005539; GO:1901681
CCN1-high chondrocytes	query_1	TRUE	0.0473943	2	96	1	0.0104167	0.5	GO:0008441	GO:MF	3'(2'),5'-bisphosphate nucleotidase activity	20208	1674	GO:0008252
CCN1-high chondrocytes	query_1	TRUE	0.0473943	2	96	1	0.0104167	0.5	GO:0004779	GO:MF	sulfate adenylyltransferase activity	20208	1021	GO:0070566
CCN1-high chondrocytes	query_1	TRUE	0.0473943	2	96	1	0.0104167	0.5	GO:0015146	GO:MF	pentose transmembrane transporter activity	20208	2292	GO:0015145
CCN1-high chondrocytes	query_1	TRUE	0.0473943	2	96	1	0.0104167	0.5	GO:0008147	GO:MF	structural constituent of bone	20208	1544	GO:0005198
CCN1-high chondrocytes	query_1	TRUE	0.0473943	2	96	1	0.0104167	0.5	GO:0005367	GO:MF	myo-inositol:sodium symporter activity	20208	1409	GO:0005365; GO:0015370
CCN1-high chondrocytes	query_1	TRUE	0.0473943	28	96	2	0.0208333	0.0714286	GO:0001965	GO:MF	G-protein alpha-subunit binding	20208	275	GO:0005515
CCN1-high chondrocytes	query_1	TRUE	0.0473943	2	96	1	0.0104167	0.5	GO:0019202	GO:MF	amino acid kinase activity	20208	3376	GO:0016301
CCN1-high chondrocytes	query_1	TRUE	0.0473943	2	96	1	0.0104167	0.5	GO:0004781	GO:MF	sulfate adenylyltransferase (ATP) activity	20208	1023	GO:0004779
CCN1-high chondrocytes	query_1	TRUE	0.0473943	30	96	2	0.0208333	0.0666667	GO:0005310	GO:MF	dicarboxylic acid transmembrane transporter activity	20208	1374	GO:0046943
CCN1-high chondrocytes	query_1	TRUE	0.0473943	29	96	2	0.0208333	0.0689655	GO:0005217	GO:MF	intracellularly ligand-gated monoatomic ion channel activity	20208	1321	GO:0015276
CCN1-high chondrocytes	query_1	TRUE	0.0473943	2	96	1	0.0104167	0.5	GO:0036219	GO:MF	GTP diphosphatase activity	20208	4880	GO:0047429
CCN1-high chondrocytes	query_1	TRUE	0.0473943	28	96	2	0.0208333	0.0714286	GO:0099604	GO:MF	ligand-gated calcium channel activity	20208	8456	GO:0005262; GO:0099094
CCN1-high chondrocytes	query_1	TRUE	0.0473943	2	96	1	0.0104167	0.5	GO:0046922	GO:MF	peptide-O-fucosyltransferase activity	20208	5644	GO:0008417; GO:0140096
CCN1-high chondrocytes	query_1	TRUE	0.0473943	15082	96	82	0.854167	0.00543694	GO:0005515	GO:MF	protein binding	20208	1455	GO:0005488
CCN1-high chondrocytes	query_1	TRUE	0.0473943	30	96	2	0.0208333	0.0666667	GO:0005540	GO:MF	hyaluronic acid binding	20208	1471	GO:0005539
CCN1-high chondrocytes	query_1	TRUE	0.0473943	2	96	1	0.0104167	0.5	GO:0045130	GO:MF	keratan sulfotransferase activity	20208	5468	GO:0050698
CCN1-high chondrocytes	query_1	TRUE	0.0473943	2	96	1	0.0104167	0.5	GO:0046964	GO:MF	3'-phosphoadenosine 5'-phosphosulfate transmembrane transporter activity	20208	5655	GO:0000295; GO:0005346; GO:1901682
CCN1-high chondrocytes	query_1	TRUE	0.0476753	272	96	5	0.0520833	0.0183824	GO:0016757	GO:MF	glycosyltransferase activity	20208	2871	GO:0016740
CCN1-high chondrocytes	query_1	TRUE	0.0493167	275	96	5	0.0520833	0.0181818	GO:0015291	GO:MF	secondary active transmembrane transporter activity	20208	2388	GO:0022804
CCN1-high chondrocytes	query_1	TRUE	3.8454e-05	5	44	4	0.0909091	0.8	HP:0002834	HP	Flared femoral metaphysis	5200	4648	HP:0006489; HP:0030307
CCN1-high chondrocytes	query_1	TRUE	3.8454e-05	6	44	4	0.0909091	0.666667	HP:0030307	HP	Flared lower limb metaphysis	5200	9630	HP:0003015
CCN1-high chondrocytes	query_1	TRUE	3.8454e-05	783	44	22	0.5	0.0280971	HP:0011849	HP	Abnormal bone ossification	5200	9508	HP:0003330
CCN1-high chondrocytes	query_1	TRUE	3.8454e-05	67	44	8	0.181818	0.119403	HP:0002758	HP	Osteoarthritis	5200	1831	HP:0001369
CCN1-high chondrocytes	query_1	TRUE	3.8454e-05	153	44	11	0.25	0.0718954	HP:0003336	HP	Abnormal enchondral ossification	5200	2136	HP:0011849
CCN1-high chondrocytes	query_1	TRUE	7.14694e-05	315	44	14	0.318182	0.0444444	HP:0002823	HP	Abnormal femur morphology	5200	4639	HP:0040069
CCN1-high chondrocytes	query_1	TRUE	0.000106829	858	44	22	0.5	0.025641	HP:0003330	HP	Abnormal bone structure	5200	2132	HP:0011842
CCN1-high chondrocytes	query_1	TRUE	0.000129851	286	44	13	0.295455	0.0454545	HP:0005930	HP	Abnormal epiphysis morphology	5200	3567	HP:0011314
CCN1-high chondrocytes	query_1	TRUE	0.000190214	259	44	12	0.272727	0.046332	HP:0002979	HP	Bowing of the legs	5200	1885	HP:0002981; HP:0006487
CCN1-high chondrocytes	query_1	TRUE	0.000190214	129	44	9	0.204545	0.0697674	HP:0000926	HP	Platyspondyly	5200	693	HP:0003312
CCN1-high chondrocytes	query_1	TRUE	0.000190214	210	44	11	0.25	0.052381	HP:0003366	HP	Abnormal femoral neck/head morphology	5200	2159	HP:0002823
CCN1-high chondrocytes	query_1	TRUE	0.000190214	10	44	4	0.0909091	0.4	HP:0001102	HP	Angioid streaks	5200	985	HP:0000479
CCN1-high chondrocytes	query_1	TRUE	0.000190214	10	44	4	0.0909091	0.4	HP:0003088	HP	Premature osteoarthritis	5200	1954	HP:0002758
CCN1-high chondrocytes	query_1	TRUE	0.000190214	354	44	14	0.318182	0.039548	HP:0003312	HP	Abnormal form of the vertebral bodies	5200	2119	HP:0003468
CCN1-high chondrocytes	query_1	TRUE	0.000197576	23	44	5	0.113636	0.217391	HP:0006489	HP	Abnormal femoral metaphysis morphology	5200	3838	HP:0002823; HP:0006490
CCN1-high chondrocytes	query_1	TRUE	0.000197576	315	44	13	0.295455	0.0412698	HP:0006487	HP	Bowing of the long bones	5200	3836	HP:0000940
CCN1-high chondrocytes	query_1	TRUE	0.000199075	494	44	16	0.363636	0.0323887	HP:0003468	HP	Abnormal vertebral morphology	5200	3985	HP:0000925
CCN1-high chondrocytes	query_1	TRUE	0.000222997	69	44	7	0.159091	0.101449	HP:0002812	HP	Coxa vara	5200	4630	HP:0003367
CCN1-high chondrocytes	query_1	TRUE	0.000234091	25	44	5	0.113636	0.2	HP:0006490	HP	Abnormal lower-limb metaphysis morphology	5200	3839	HP:0000944; HP:0002814
CCN1-high chondrocytes	query_1	TRUE	0.000234091	25	44	5	0.113636	0.2	HP:0010582	HP	Irregular epiphyses	5200	6709	HP:0005930
CCN1-high chondrocytes	query_1	TRUE	0.000297314	806	44	20	0.454545	0.0248139	HP:0011314	HP	Abnormal long bone morphology	5200	6989	HP:0011844
CCN1-high chondrocytes	query_1	TRUE	0.000297314	4	44	3	0.0681818	0.75	HP:0006375	HP	Dumbbell-shaped femur	5200	5333	HP:0000947; HP:0002823
CCN1-high chondrocytes	query_1	TRUE	0.000351087	13	44	4	0.0909091	0.307692	HP:0003179	HP	Protrusio acetabuli	5200	2017	HP:0003170
CCN1-high chondrocytes	query_1	TRUE	0.000351087	343	44	13	0.295455	0.0379009	HP:0000940	HP	Abnormal diaphysis morphology	5200	704	HP:0002813; HP:0011314
CCN1-high chondrocytes	query_1	TRUE	0.000351087	13	44	4	0.0909091	0.307692	HP:0001498	HP	Carpal bone hypoplasia	5200	1099	HP:0006502
CCN1-high chondrocytes	query_1	TRUE	0.000534245	202	44	10	0.227273	0.049505	HP:0002751	HP	Kyphoscoliosis	5200	1825	HP:0002650; HP:0002808
CCN1-high chondrocytes	query_1	TRUE	0.000534245	484	44	15	0.340909	0.0309917	HP:0002808	HP	Kyphosis	5200	4628	HP:0010674
CCN1-high chondrocytes	query_1	TRUE	0.00055205	423	44	14	0.318182	0.0330969	HP:0001376	HP	Limitation of joint mobility	5200	870	HP:0011729
CCN1-high chondrocytes	query_1	TRUE	0.000560535	5	44	3	0.0681818	0.6	HP:0033384	HP	Elevated urinary collagen degradation products	5200	12761	HP:0033354
CCN1-high chondrocytes	query_1	TRUE	0.000647164	87	44	7	0.159091	0.0804598	HP:0010656	HP	Abnormal epiphyseal ossification	5200	6630	HP:0003336
CCN1-high chondrocytes	query_1	TRUE	0.000738191	168	44	9	0.204545	0.0535714	HP:0003367	HP	Abnormal femoral neck morphology	5200	2160	HP:0003366
CCN1-high chondrocytes	query_1	TRUE	0.000738191	168	44	9	0.204545	0.0535714	HP:0002996	HP	Limited elbow movement	5200	1896	HP:0001376; HP:0020301
CCN1-high chondrocytes	query_1	TRUE	0.000738191	90	44	7	0.159091	0.0777778	HP:0001191	HP	Abnormal carpal morphology	5200	754	HP:0005922; HP:0025798
CCN1-high chondrocytes	query_1	TRUE	0.000794272	217	44	10	0.227273	0.0460829	HP:0020301	HP	Abnormal elbow physiology	5200	8416	HP:0009811
CCN1-high chondrocytes	query_1	TRUE	0.000802773	17	44	4	0.0909091	0.235294	HP:0006502	HP	Aplasia/Hypoplasia involving the carpal bones	5200	3850	HP:0001191; HP:0005927
CCN1-high chondrocytes	query_1	TRUE	0.000802773	325	44	12	0.272727	0.0369231	HP:0002981	HP	Abnormality of the calf	5200	1887	HP:0002814
CCN1-high chondrocytes	query_1	TRUE	0.000879591	94	44	7	0.159091	0.0744681	HP:0003170	HP	Abnormal acetabulum morphology	5200	2011	HP:0001384
CCN1-high chondrocytes	query_1	TRUE	0.000905708	815	44	19	0.431818	0.0233129	HP:0040069	HP	Abnormal lower limb bone morphology	5200	14510	HP:0002813; HP:0002814
CCN1-high chondrocytes	query_1	TRUE	0.000968991	593	44	16	0.363636	0.0269815	HP:0006496	HP	Aplasia/hypoplasia involving bones of the upper limbs	5200	3845	HP:0002817; HP:0045060
CCN1-high chondrocytes	query_1	TRUE	0.00106143	66	44	6	0.136364	0.0909091	HP:0100625	HP	Enlarged thorax	5200	15599	HP:0001547
CCN1-high chondrocytes	query_1	TRUE	0.00106143	138	44	8	0.181818	0.057971	HP:0006505	HP	Abnormal limb epiphysis morphology	5200	3852	HP:0002813; HP:0005930
CCN1-high chondrocytes	query_1	TRUE	0.00106143	19	44	4	0.0909091	0.210526	HP:0008843	HP	Hip osteoarthritis	5200	5079	HP:0002758
CCN1-high chondrocytes	query_1	TRUE	0.00106143	749	44	18	0.409091	0.024032	HP:0009815	HP	Aplasia/hypoplasia of the extremities	5200	8344	HP:0009115; HP:0040064
CCN1-high chondrocytes	query_1	TRUE	0.00106143	600	44	16	0.363636	0.0266667	HP:0004349	HP	Reduced bone mineral density	5200	2722	HP:0004348
CCN1-high chondrocytes	query_1	TRUE	0.00108055	285	44	11	0.25	0.0385965	HP:0009811	HP	Abnormality of the elbow	5200	8340	HP:0009810
CCN1-high chondrocytes	query_1	TRUE	0.00112552	405	44	13	0.295455	0.0320988	HP:0001547	HP	Abnormal rib cage morphology	5200	1125	HP:0000765
CCN1-high chondrocytes	query_1	TRUE	0.00117132	7	44	3	0.0681818	0.428571	HP:0008833	HP	Irregular acetabular roof	5200	5075	HP:0003170
CCN1-high chondrocytes	query_1	TRUE	0.00117132	186	44	9	0.204545	0.0483871	HP:0002652	HP	Skeletal dysplasia	5200	1621	HP:0011842
CCN1-high chondrocytes	query_1	TRUE	0.00128993	239	44	10	0.227273	0.041841	HP:0000944	HP	Abnormal metaphysis morphology	5200	707	HP:0002813; HP:0011314
CCN1-high chondrocytes	query_1	TRUE	0.00131708	1294	44	24	0.545455	0.0185471	HP:0001367	HP	Abnormal joint morphology	5200	864	HP:0011842
CCN1-high chondrocytes	query_1	TRUE	0.00153644	704	44	17	0.386364	0.0241477	HP:0045060	HP	Aplasia/hypoplasia involving bones of the extremities	5200	14937	HP:0002813; HP:0009815
CCN1-high chondrocytes	query_1	TRUE	0.00153644	782	44	18	0.409091	0.0230179	HP:0100491	HP	Abnormality of lower limb joint	5200	16876	HP:0001367; HP:0002814
CCN1-high chondrocytes	query_1	TRUE	0.00160278	22	44	4	0.0909091	0.181818	HP:0010577	HP	Absent epiphyses	5200	6705	HP:0005930
CCN1-high chondrocytes	query_1	TRUE	0.00165603	8	44	3	0.0681818	0.375	HP:0000947	HP	Dumbbell-shaped long bone	5200	709	HP:0003016
CCN1-high chondrocytes	query_1	TRUE	0.00182871	201	44	9	0.204545	0.0447761	HP:0001387	HP	Joint stiffness	5200	876	HP:0001376
CCN1-high chondrocytes	query_1	TRUE	0.00182871	23	44	4	0.0909091	0.173913	HP:0001552	HP	Barrel-shaped chest	5200	1129	HP:0100625
CCN1-high chondrocytes	query_1	TRUE	0.00202045	204	44	9	0.204545	0.0441176	HP:0009803	HP	Short phalanx of finger	5200	8333	HP:0009767
CCN1-high chondrocytes	query_1	TRUE	0.0021045	115	44	7	0.159091	0.0608696	HP:0034391	HP	Elbow contracture	5200	13766	HP:0100360
CCN1-high chondrocytes	query_1	TRUE	0.00244422	25	44	4	0.0909091	0.16	HP:0008800	HP	Limited hip movement	5200	5244	HP:0001376
CCN1-high chondrocytes	query_1	TRUE	0.00259125	449	44	13	0.295455	0.0289532	HP:0002815	HP	Abnormality of the knee	5200	4633	HP:0100491
CCN1-high chondrocytes	query_1	TRUE	0.00277672	121	44	7	0.159091	0.0578512	HP:0009882	HP	Short distal phalanx of finger	5200	5999	HP:0009381; HP:0009803; HP:0009835
CCN1-high chondrocytes	query_1	TRUE	0.00281128	83	44	6	0.136364	0.0722892	HP:0010574	HP	Abnormality of the epiphysis of the femoral head	5200	6702	HP:0003368; HP:0006499
CCN1-high chondrocytes	query_1	TRUE	0.00295108	330	44	11	0.25	0.0333333	HP:0000939	HP	Osteoporosis	5200	703	HP:0004349
CCN1-high chondrocytes	query_1	TRUE	0.00295108	674	44	16	0.363636	0.0237389	HP:0004348	HP	Abnormality of bone mineral density	5200	2721	HP:0011849
CCN1-high chondrocytes	query_1	TRUE	0.00295108	168	44	8	0.181818	0.047619	HP:0003019	HP	Abnormality of the wrist	5200	1909	HP:0009810
CCN1-high chondrocytes	query_1	TRUE	0.00308459	2	44	2	0.0454545	1	HP:0031520	HP	Groin pain	5200	10838	HP:0012531
CCN1-high chondrocytes	query_1	TRUE	0.00317974	86	44	6	0.136364	0.0697674	HP:0006499	HP	Abnormal femoral epiphysis morphology	5200	3847	HP:0002823; HP:0006500
CCN1-high chondrocytes	query_1	TRUE	0.00322753	126	44	7	0.159091	0.0555556	HP:0009835	HP	Aplasia/Hypoplasia of the distal phalanges of the hand	5200	5915	HP:0009767; HP:0009832
CCN1-high chondrocytes	query_1	TRUE	0.00369777	11	44	3	0.0681818	0.272727	HP:0030291	HP	Lower-limb metaphyseal irregularity	5200	9614	HP:0003025
CCN1-high chondrocytes	query_1	TRUE	0.00369777	341	44	11	0.25	0.0322581	HP:0000772	HP	Abnormal rib morphology	5200	572	HP:0001547
CCN1-high chondrocytes	query_1	TRUE	0.00420743	30	44	4	0.0909091	0.133333	HP:0000887	HP	Cupped ribs	5200	662	HP:0000772
CCN1-high chondrocytes	query_1	TRUE	0.00420743	30	44	4	0.0909091	0.133333	HP:0002656	HP	Epiphyseal dysplasia	5200	1625	HP:0002652; HP:0005930
CCN1-high chondrocytes	query_1	TRUE	0.00426191	92	44	6	0.136364	0.0652174	HP:0003368	HP	Abnormal femoral head morphology	5200	2161	HP:0003366
CCN1-high chondrocytes	query_1	TRUE	0.00440647	93	44	6	0.136364	0.0645161	HP:0006500	HP	Abnormal lower limb epiphysis morphology	5200	3848	HP:0002814; HP:0006505
CCN1-high chondrocytes	query_1	TRUE	0.00440647	93	44	6	0.136364	0.0645161	HP:0034670	HP	Abnormal knee physiology	5200	14025	HP:0002815
CCN1-high chondrocytes	query_1	TRUE	0.00444987	557	44	14	0.318182	0.0251346	HP:0005927	HP	Aplasia/hypoplasia involving bones of the hand	5200	3564	HP:0005922; HP:0006496
CCN1-high chondrocytes	query_1	TRUE	0.00444987	94	44	6	0.136364	0.0638298	HP:0002983	HP	Micromelia	5200	1889	HP:0009826
CCN1-high chondrocytes	query_1	TRUE	0.00444987	12	44	3	0.0681818	0.25	HP:0030838	HP	Hip pain	5200	11927	HP:0012531
CCN1-high chondrocytes	query_1	TRUE	0.00444987	12	44	3	0.0681818	0.25	HP:0100593	HP	Calcification of cartilage	5200	15569	HP:0002763; HP:0010766
CCN1-high chondrocytes	query_1	TRUE	0.0044557	59	44	5	0.113636	0.0847458	HP:0005924	HP	Abnormal hand epiphysis morphology	5200	3561	HP:0003839; HP:0005922
CCN1-high chondrocytes	query_1	TRUE	0.00472821	238	44	9	0.204545	0.0378151	HP:0009767	HP	Aplasia/Hypoplasia of the phalanges of the hand	5200	5973	HP:0005918
CCN1-high chondrocytes	query_1	TRUE	0.00480984	96	44	6	0.136364	0.0625	HP:0002987	HP	Elbow flexion contracture	5200	1892	HP:0002996; HP:0034391
CCN1-high chondrocytes	query_1	TRUE	0.00510548	188	44	8	0.181818	0.0425532	HP:0000768	HP	Pectus carinatum	5200	569	HP:0000766
CCN1-high chondrocytes	query_1	TRUE	0.00521624	13	44	3	0.0681818	0.230769	HP:0006467	HP	Limited shoulder movement	5200	3823	HP:0001376; HP:0033129
CCN1-high chondrocytes	query_1	TRUE	0.00521624	13	44	3	0.0681818	0.230769	HP:0030289	HP	Flattened femoral epiphysis	5200	9612	HP:0003071
CCN1-high chondrocytes	query_1	TRUE	0.00537687	142	44	7	0.159091	0.0492958	HP:0003498	HP	Disproportionate short stature	5200	4002	HP:0004322
CCN1-high chondrocytes	query_1	TRUE	0.00537687	99	44	6	0.136364	0.0606061	HP:0003016	HP	Metaphyseal widening	5200	1908	HP:0000944
CCN1-high chondrocytes	query_1	TRUE	0.00548389	63	44	5	0.113636	0.0793651	HP:0002970	HP	Genu varum	5200	1879	HP:0002979; HP:0034669
CCN1-high chondrocytes	query_1	TRUE	0.00548389	63	44	5	0.113636	0.0793651	HP:0002645	HP	Wormian bones	5200	1617	HP:0011329
CCN1-high chondrocytes	query_1	TRUE	0.00555737	34	44	4	0.0909091	0.117647	HP:0003310	HP	Abnormal odontoid process morphology	5200	2117	HP:0000925
CCN1-high chondrocytes	query_1	TRUE	0.00572125	369	44	11	0.25	0.0298103	HP:0100360	HP	Upper-limb joint contracture	5200	18825	HP:0003121
CCN1-high chondrocytes	query_1	TRUE	0.00572125	146	44	7	0.159091	0.0479452	HP:0025798	HP	Abnormal wrist morphology	5200	15652	HP:0003019
CCN1-high chondrocytes	query_1	TRUE	0.00572125	656	44	15	0.340909	0.0228659	HP:0002644	HP	Abnormal pelvic girdle bone morphology	5200	1616	HP:0011844
CCN1-high chondrocytes	query_1	TRUE	0.00572125	14	44	3	0.0681818	0.214286	HP:0033129	HP	Abnormal shoulder physiology	5200	12491	HP:0034430
CCN1-high chondrocytes	query_1	TRUE	0.00572125	35	44	4	0.0909091	0.114286	HP:0003300	HP	Ovoid vertebral bodies	5200	2108	HP:0003312
CCN1-high chondrocytes	query_1	TRUE	0.00572125	14	44	3	0.0681818	0.214286	HP:0003037	HP	Enlarged joints	5200	1921	HP:0001367
CCN1-high chondrocytes	query_1	TRUE	0.00572125	250	44	9	0.204545	0.036	HP:0009826	HP	Limb undergrowth	5200	5906	HP:0009815
CCN1-high chondrocytes	query_1	TRUE	0.00572125	579	44	14	0.318182	0.0241796	HP:0009810	HP	Abnormality of upper limb joint	5200	8339	HP:0001367; HP:0002817
CCN1-high chondrocytes	query_1	TRUE	0.00572125	65	44	5	0.113636	0.0769231	HP:0003839	HP	Abnormal upper limb epiphysis morphology	5200	2338	HP:0002817; HP:0006505
CCN1-high chondrocytes	query_1	TRUE	0.00595922	3	44	2	0.0454545	0.666667	HP:6000653	HP	Crescent-shaped iliac bone	5200	17680	HP:0002867
CCN1-high chondrocytes	query_1	TRUE	0.00595922	104	44	6	0.136364	0.0576923	HP:0002938	HP	Lumbar hyperlordosis	5200	1860	HP:0003307
CCN1-high chondrocytes	query_1	TRUE	0.00595922	3	44	2	0.0454545	0.666667	HP:0040226	HP	Decreased level of heparin co-factor II	5200	14569	HP:0010990
CCN1-high chondrocytes	query_1	TRUE	0.00595922	253	44	9	0.204545	0.0355731	HP:0010766	HP	Ectopic calcification	5200	8760	HP:0000924
CCN1-high chondrocytes	query_1	TRUE	0.00598673	254	44	9	0.204545	0.0354331	HP:0001369	HP	Arthritis	5200	865	HP:0001367
CCN1-high chondrocytes	query_1	TRUE	0.00598673	36	44	4	0.0909091	0.111111	HP:0003645	HP	Prolonged partial thromboplastin time	5200	2230	HP:0001928
CCN1-high chondrocytes	query_1	TRUE	0.00645441	381	44	11	0.25	0.0288714	HP:0034669	HP	Abnormal knee morphology	5200	14024	HP:0002815
CCN1-high chondrocytes	query_1	TRUE	0.00645441	15	44	3	0.0681818	0.2	HP:0030137	HP	Prolonged bleeding following circumcision	5200	9386	HP:0011890
CCN1-high chondrocytes	query_1	TRUE	0.00645441	15	44	3	0.0681818	0.2	HP:0003413	HP	Atlantoaxial abnormality	5200	2189	HP:0000925
CCN1-high chondrocytes	query_1	TRUE	0.0065606	595	44	14	0.318182	0.0235294	HP:0003272	HP	Abnormal hip bone morphology	5200	2091	HP:0002644
CCN1-high chondrocytes	query_1	TRUE	0.00706114	38	44	4	0.0909091	0.105263	HP:0006257	HP	Abnormality of carpal bone ossification	5200	5265	HP:0001191; HP:0010660
CCN1-high chondrocytes	query_1	TRUE	0.0076836	16	44	3	0.0681818	0.1875	HP:0006118	HP	Shortening of all distal phalanges of the fingers	5200	3779	HP:0009882
CCN1-high chondrocytes	query_1	TRUE	0.00821555	112	44	6	0.136364	0.0535714	HP:0008873	HP	Disproportionate short-limb short stature	5200	5088	HP:0003498
CCN1-high chondrocytes	query_1	TRUE	0.00894128	41	44	4	0.0909091	0.097561	HP:0002647	HP	Aortic dissection	5200	1618	HP:0001679
CCN1-high chondrocytes	query_1	TRUE	0.00894128	17	44	3	0.0681818	0.176471	HP:0002655	HP	Spondyloepiphyseal dysplasia	5200	1624	HP:0002652
CCN1-high chondrocytes	query_1	TRUE	0.00894128	41	44	4	0.0909091	0.097561	HP:0010655	HP	Epiphyseal stippling	5200	6629	HP:0005930; HP:0010656; HP:0010766
CCN1-high chondrocytes	query_1	TRUE	0.00894128	41	44	4	0.0909091	0.097561	HP:0005106	HP	Abnormality of the vertebral endplates	5200	3261	HP:0003312
CCN1-high chondrocytes	query_1	TRUE	0.00894128	17	44	3	0.0681818	0.176471	HP:0002651	HP	Spondyloepimetaphyseal dysplasia	5200	1620	HP:0002652
CCN1-high chondrocytes	query_1	TRUE	0.00911539	335	44	10	0.227273	0.0298507	HP:0009381	HP	Short finger	5200	5476	HP:0006265; HP:0011927
CCN1-high chondrocytes	query_1	TRUE	0.00911539	401	44	11	0.25	0.0274314	HP:0001384	HP	Abnormal hip joint morphology	5200	873	HP:0003272; HP:0100491
CCN1-high chondrocytes	query_1	TRUE	0.00927319	116	44	6	0.136364	0.0517241	HP:0001787	HP	Abnormal delivery	5200	1429	HP:0001197
CCN1-high chondrocytes	query_1	TRUE	0.00944733	4	44	2	0.0454545	0.5	HP:0001248	HP	Short tubular bones of the hand	5200	782	HP:0003026; HP:0005922
CCN1-high chondrocytes	query_1	TRUE	0.00944733	958	44	18	0.409091	0.0187891	HP:0000765	HP	Abnormal thorax morphology	5200	566	HP:0009121
CCN1-high chondrocytes	query_1	TRUE	0.00944733	4	44	2	0.0454545	0.5	HP:0002879	HP	Anisospondyly	5200	4819	HP:0003312
CCN1-high chondrocytes	query_1	TRUE	0.00944733	4	44	2	0.0454545	0.5	HP:0005103	HP	Calcification of the auricular cartilage	5200	3258	HP:0000377; HP:0100593
CCN1-high chondrocytes	query_1	TRUE	0.00944733	18	44	3	0.0681818	0.166667	HP:0004626	HP	Lumbar scoliosis	5200	2789	HP:0002944
CCN1-high chondrocytes	query_1	TRUE	0.00944733	4	44	2	0.0454545	0.5	HP:0004646	HP	Hypoplasia of the nasal bone	5200	2799	HP:0009924; HP:0010940
CCN1-high chondrocytes	query_1	TRUE	0.00944733	18	44	3	0.0681818	0.166667	HP:0005261	HP	Joint hemorrhage	5200	3136	HP:0001367; HP:0011029
CCN1-high chondrocytes	query_1	TRUE	0.00944733	18	44	3	0.0681818	0.166667	HP:0003417	HP	Coronal cleft vertebrae	5200	2192	HP:0008428
CCN1-high chondrocytes	query_1	TRUE	0.00944733	18	44	3	0.0681818	0.166667	HP:0009809	HP	Abnormal upper limb metaphysis morphology	5200	8338	HP:0000944; HP:0002817
CCN1-high chondrocytes	query_1	TRUE	0.00944733	4	44	2	0.0454545	0.5	HP:0008321	HP	Reduced factor X activity	5200	4818	HP:0010990
CCN1-high chondrocytes	query_1	TRUE	0.00946802	43	44	4	0.0909091	0.0930233	HP:0100323	HP	Juvenile aseptic necrosis	5200	15294	HP:0010885
CCN1-high chondrocytes	query_1	TRUE	0.00946802	43	44	4	0.0909091	0.0930233	HP:0005920	HP	Abnormal epiphysis morphology of the phalanges of the hand	5200	3558	HP:0005918; HP:0005924
CCN1-high chondrocytes	query_1	TRUE	0.00946802	43	44	4	0.0909091	0.0930233	HP:0010660	HP	Abnormal hand bone ossification	5200	6634	HP:0003336; HP:0005922
CCN1-high chondrocytes	query_1	TRUE	0.0107007	19	44	3	0.0681818	0.157895	HP:0005003	HP	Aplasia/Hypoplasia of the capital femoral epiphysis	5200	3212	HP:0010574; HP:0010577
CCN1-high chondrocytes	query_1	TRUE	0.0107007	19	44	3	0.0681818	0.157895	HP:0000418	HP	Narrow nasal ridge	5200	269	HP:0011119
CCN1-high chondrocytes	query_1	TRUE	0.0107007	486	44	12	0.272727	0.0246914	HP:0003121	HP	Limb joint contracture	5200	1978	HP:0034392
CCN1-high chondrocytes	query_1	TRUE	0.0107007	171	44	7	0.159091	0.0409357	HP:0002857	HP	Genu valgum	5200	4664	HP:0002979; HP:0034669
CCN1-high chondrocytes	query_1	TRUE	0.010882	45	44	4	0.0909091	0.0888889	HP:0012514	HP	Lower limb pain	5200	8018	HP:0009763
CCN1-high chondrocytes	query_1	TRUE	0.0109249	172	44	7	0.159091	0.0406977	HP:0009832	HP	Abnormal distal phalanx morphology of finger	5200	5912	HP:0005918
CCN1-high chondrocytes	query_1	TRUE	0.0119411	20	44	3	0.0681818	0.15	HP:0100777	HP	Exostoses	5200	18740	HP:0010622
CCN1-high chondrocytes	query_1	TRUE	0.0119411	20	44	3	0.0681818	0.15	HP:0008422	HP	Vertebral wedging	5200	4929	HP:0003312
CCN1-high chondrocytes	query_1	TRUE	0.0119411	20	44	3	0.0681818	0.15	HP:0031013	HP	Ankylosis	5200	10317	HP:0001376
CCN1-high chondrocytes	query_1	TRUE	0.0123317	47	44	4	0.0909091	0.0851064	HP:0002763	HP	Abnormal cartilage morphology	5200	1834	HP:0011842
CCN1-high chondrocytes	query_1	TRUE	0.0123317	1568	44	24	0.545455	0.0153061	HP:0000002	HP	Abnormality of body height	5200	2	HP:0001507
CCN1-high chondrocytes	query_1	TRUE	0.0132781	48	44	4	0.0909091	0.0833333	HP:0005108	HP	Abnormal intervertebral disk morphology	5200	3263	HP:0000925
CCN1-high chondrocytes	query_1	TRUE	0.0135346	5	44	2	0.0454545	0.4	HP:0007964	HP	Degenerative vitreoretinopathy	5200	11688	HP:0007773
CCN1-high chondrocytes	query_1	TRUE	0.0135346	5	44	2	0.0454545	0.4	HP:0033027	HP	Retinal peau d'orange	5200	12390	HP:0000479
CCN1-high chondrocytes	query_1	TRUE	0.0135346	5	44	2	0.0454545	0.4	HP:0008169	HP	Reduced factor VII activity	5200	4734	HP:0010988
CCN1-high chondrocytes	query_1	TRUE	0.0151925	22	44	3	0.0681818	0.136364	HP:0003375	HP	Narrow greater sciatic notch	5200	2164	HP:0010456
CCN1-high chondrocytes	query_1	TRUE	0.0170911	136	44	6	0.136364	0.0441176	HP:0000774	HP	Narrow chest	5200	574	HP:0005257
CCN1-high chondrocytes	query_1	TRUE	0.0170911	23	44	3	0.0681818	0.130435	HP:0046508	HP	Abnormal cervical spine morphology	5200	14959	HP:0003319; HP:0003468
CCN1-high chondrocytes	query_1	TRUE	0.0170911	23	44	3	0.0681818	0.130435	HP:0010456	HP	Abnormal greater sciatic notch morphology	5200	6603	HP:0002644
CCN1-high chondrocytes	query_1	TRUE	0.0175956	91	44	5	0.113636	0.0549451	HP:0009145	HP	Abnormal cerebral artery morphology	5200	7309	HP:0011004; HP:0100659
CCN1-high chondrocytes	query_1	TRUE	0.0175956	137	44	6	0.136364	0.0437956	HP:0000973	HP	Cutis laxa	5200	730	HP:0008067
CCN1-high chondrocytes	query_1	TRUE	0.0180112	53	44	4	0.0909091	0.0754717	HP:0003025	HP	Metaphyseal irregularity	5200	1914	HP:0000944
CCN1-high chondrocytes	query_1	TRUE	0.0180112	53	44	4	0.0909091	0.0754717	HP:0003015	HP	Flared metaphysis	5200	1907	HP:0003016
CCN1-high chondrocytes	query_1	TRUE	0.0183472	6	44	2	0.0454545	0.333333	HP:0003467	HP	Atlantoaxial instability	5200	3984	HP:0003413
CCN1-high chondrocytes	query_1	TRUE	0.0183472	6	44	2	0.0454545	0.333333	HP:0007522	HP	Increased number of skin folds	5200	4342	HP:0008067
CCN1-high chondrocytes	query_1	TRUE	0.0183472	251	44	8	0.181818	0.0318725	HP:0010647	HP	Abnormal elasticity of skin	5200	6843	HP:0011121
CCN1-high chondrocytes	query_1	TRUE	0.0183472	93	44	5	0.113636	0.0537634	HP:0010885	HP	Avascular necrosis	5200	10550	HP:0011843
CCN1-high chondrocytes	query_1	TRUE	0.0183472	6	44	2	0.0454545	0.333333	HP:0033062	HP	Abnormal factor IX activity	5200	12424	HP:0010989
CCN1-high chondrocytes	query_1	TRUE	0.0183472	6	44	2	0.0454545	0.333333	HP:0003185	HP	Short greater sciatic notch	5200	2022	HP:0010456
CCN1-high chondrocytes	query_1	TRUE	0.0183472	6	44	2	0.0454545	0.333333	HP:0011858	HP	Reduced factor IX activity	5200	9517	HP:0033062
CCN1-high chondrocytes	query_1	TRUE	0.0184396	140	44	6	0.136364	0.0428571	HP:0030966	HP	Abnormal pulmonary artery morphology	5200	10190	HP:0004414; HP:0030962
CCN1-high chondrocytes	query_1	TRUE	0.0188194	1730	44	25	0.568182	0.0144509	HP:0011843	HP	Abnormal musculoskeletal physiology	5200	9502	HP:0033127
CCN1-high chondrocytes	query_1	TRUE	0.0191325	384	44	10	0.227273	0.0260417	HP:0006265	HP	Aplasia/Hypoplasia of fingers	5200	5270	HP:0001167; HP:0005927
CCN1-high chondrocytes	query_1	TRUE	0.0193567	55	44	4	0.0909091	0.0727273	HP:0001377	HP	Limited elbow extension	5200	871	HP:0002996
CCN1-high chondrocytes	query_1	TRUE	0.0195381	1630	44	24	0.545455	0.0147239	HP:0000925	HP	Abnormality of the vertebral column	5200	692	HP:0009121
CCN1-high chondrocytes	query_1	TRUE	0.0195381	25	44	3	0.0681818	0.12	HP:0003071	HP	Flattened epiphysis	5200	1940	HP:0005930
CCN1-high chondrocytes	query_1	TRUE	0.0195381	25	44	3	0.0681818	0.12	HP:0010585	HP	Small epiphyses	5200	6712	HP:0005930
CCN1-high chondrocytes	query_1	TRUE	0.0201863	96	44	5	0.113636	0.0520833	HP:0002634	HP	Arteriosclerosis	5200	1606	HP:0011004
CCN1-high chondrocytes	query_1	TRUE	0.0204014	198	44	7	0.159091	0.0353535	HP:0002829	HP	Arthralgia	5200	4644	HP:0012531
CCN1-high chondrocytes	query_1	TRUE	0.0222784	261	44	8	0.181818	0.0306513	HP:0001385	HP	Hip dysplasia	5200	874	HP:0003272
CCN1-high chondrocytes	query_1	TRUE	0.0235847	7	44	2	0.0454545	0.285714	HP:0008812	HP	Flattened femoral head	5200	5250	HP:0003368
CCN1-high chondrocytes	query_1	TRUE	0.0235847	7	44	2	0.0454545	0.285714	HP:0030053	HP	Stiff skin	5200	18894	HP:0011121
CCN1-high chondrocytes	query_1	TRUE	0.0235847	27	44	3	0.0681818	0.111111	HP:0004568	HP	Beaking of vertebral bodies	5200	2754	HP:0003312
CCN1-high chondrocytes	query_1	TRUE	0.0235847	27	44	3	0.0681818	0.111111	HP:0003311	HP	Hypoplasia of the odontoid process	5200	2118	HP:0003310; HP:0008518
CCN1-high chondrocytes	query_1	TRUE	0.0237025	1449	44	22	0.5	0.0151829	HP:0004322	HP	Short stature	5200	2697	HP:0000002; HP:0001510
CCN1-high chondrocytes	query_1	TRUE	0.0237025	471	44	11	0.25	0.0233546	HP:0040070	HP	Abnormal upper limb bone morphology	5200	14511	HP:0002813; HP:0002817
CCN1-high chondrocytes	query_1	TRUE	0.0242706	628	44	13	0.295455	0.0207006	HP:0011927	HP	Short digit	5200	7315	HP:0011297
CCN1-high chondrocytes	query_1	TRUE	0.0244591	401	44	10	0.227273	0.0249377	HP:0006493	HP	Aplasia/hypoplasia involving bones of the lower limbs	5200	3842	HP:0040069; HP:0045060
CCN1-high chondrocytes	query_1	TRUE	0.0247899	402	44	10	0.227273	0.0248756	HP:0001373	HP	Joint dislocation	5200	868	HP:0001367
CCN1-high chondrocytes	query_1	TRUE	0.0252605	152	44	6	0.136364	0.0394737	HP:0004414	HP	Abnormality of the pulmonary artery	5200	3668	HP:0004930
CCN1-high chondrocytes	query_1	TRUE	0.0252605	28	44	3	0.0681818	0.107143	HP:0000885	HP	Broad ribs	5200	660	HP:0000772
CCN1-high chondrocytes	query_1	TRUE	0.0284941	3272	44	37	0.840909	0.0113081	HP:0011842	HP	Abnormal skeletal morphology	5200	9501	HP:0000924
CCN1-high chondrocytes	query_1	TRUE	0.0285948	63	44	4	0.0909091	0.0634921	HP:0009763	HP	Limb pain	5200	5971	HP:0011843; HP:0012531
CCN1-high chondrocytes	query_1	TRUE	0.0285948	8	44	2	0.0454545	0.25	HP:0003411	HP	Proximal femoral metaphyseal irregularity	5200	2188	HP:0003366; HP:0006431; HP:0030291
CCN1-high chondrocytes	query_1	TRUE	0.0285948	8	44	2	0.0454545	0.25	HP:0004382	HP	Mitral valve calcification	5200	3642	HP:0001633; HP:0005146
CCN1-high chondrocytes	query_1	TRUE	0.0285948	157	44	6	0.136364	0.0382166	HP:0005257	HP	Thoracic hypoplasia	5200	3133	HP:0000765
CCN1-high chondrocytes	query_1	TRUE	0.0285948	8	44	2	0.0454545	0.25	HP:0011041	HP	Aplasia/Hypoplasia of the cervical spine	5200	10516	HP:0008518; HP:0046508
CCN1-high chondrocytes	query_1	TRUE	0.0285948	63	44	4	0.0909091	0.0634921	HP:0001765	HP	Hammertoe	5200	1416	HP:0034398
CCN1-high chondrocytes	query_1	TRUE	0.0285948	8	44	2	0.0454545	0.25	HP:0008434	HP	Hypoplastic cervical vertebrae	5200	4937	HP:0008417; HP:0011041
CCN1-high chondrocytes	query_1	TRUE	0.0285948	8	44	2	0.0454545	0.25	HP:0012019	HP	Lens luxation	5200	11269	HP:0001083
CCN1-high chondrocytes	query_1	TRUE	0.0289261	30	44	3	0.0681818	0.1	HP:0010537	HP	Wide cranial sutures	5200	6671	HP:0011329
CCN1-high chondrocytes	query_1	TRUE	0.0289261	30	44	3	0.0681818	0.1	HP:0003180	HP	Flat acetabular roof	5200	2018	HP:0003170
CCN1-high chondrocytes	query_1	TRUE	0.0289261	64	44	4	0.0909091	0.0625	HP:0002326	HP	Transient ischemic attack	5200	1688	HP:0001297; HP:0002637
CCN1-high chondrocytes	query_1	TRUE	0.0289261	30	44	3	0.0681818	0.1	HP:0005743	HP	Avascular necrosis of the capital femoral epiphysis	5200	3475	HP:0010574; HP:0100323
CCN1-high chondrocytes	query_1	TRUE	0.0314855	31	44	3	0.0681818	0.0967742	HP:0032153	HP	Joint subluxation	5200	11452	HP:0001367
CCN1-high chondrocytes	query_1	TRUE	0.0314855	31	44	3	0.0681818	0.0967742	HP:0002777	HP	Tracheal stenosis	5200	1837	HP:0002778
CCN1-high chondrocytes	query_1	TRUE	0.0323169	283	44	8	0.181818	0.0282686	HP:0003026	HP	Short long bone	5200	1915	HP:0011314
CCN1-high chondrocytes	query_1	TRUE	0.0327837	111	44	5	0.113636	0.045045	HP:0000592	HP	Blue sclerae	5200	4062	HP:0000591
CCN1-high chondrocytes	query_1	TRUE	0.0327839	221	44	7	0.159091	0.0316742	HP:0002617	HP	Vascular dilatation	5200	1594	HP:0033353
CCN1-high chondrocytes	query_1	TRUE	0.0334596	9	44	2	0.0454545	0.222222	HP:0003365	HP	Arthralgia of the hip	5200	2158	HP:0003272
CCN1-high chondrocytes	query_1	TRUE	0.0334596	32	44	3	0.0681818	0.09375	HP:0001891	HP	Iron deficiency anemia	5200	1211	HP:0001931
CCN1-high chondrocytes	query_1	TRUE	0.0334596	1400	44	21	0.477273	0.015	HP:0011729	HP	Abnormality of joint mobility	5200	7562	HP:0034430
CCN1-high chondrocytes	query_1	TRUE	0.0334596	9	44	2	0.0454545	0.222222	HP:0006431	HP	Abnormal proximal femoral metaphysis morphology	5200	5365	HP:0006489
CCN1-high chondrocytes	query_1	TRUE	0.0334596	9	44	2	0.0454545	0.222222	HP:0012306	HP	Abnormal rib ossification	5200	7739	HP:0000772; HP:0003336
CCN1-high chondrocytes	query_1	TRUE	0.0334596	9	44	2	0.0454545	0.222222	HP:0010940	HP	Aplasia/Hypoplasia of the nasal bone	5200	10781	HP:0010939
CCN1-high chondrocytes	query_1	TRUE	0.0334596	500	44	11	0.25	0.022	HP:0000766	HP	Abnormal sternum morphology	5200	567	HP:0000765
CCN1-high chondrocytes	query_1	TRUE	0.0334596	1400	44	21	0.477273	0.015	HP:0034430	HP	Abnormal joint physiology	5200	13883	HP:0011843
CCN1-high chondrocytes	query_1	TRUE	0.0334596	9	44	2	0.0454545	0.222222	HP:0002657	HP	Spondylometaphyseal dysplasia	5200	1626	HP:0002652
CCN1-high chondrocytes	query_1	TRUE	0.0346271	583	44	12	0.272727	0.0205832	HP:0001382	HP	Joint hypermobility	5200	872	HP:0011729
CCN1-high chondrocytes	query_1	TRUE	0.0347773	114	44	5	0.113636	0.0438596	HP:0004334	HP	Dermal atrophy	5200	2709	HP:0008065
CCN1-high chondrocytes	query_1	TRUE	0.0348111	69	44	4	0.0909091	0.057971	HP:0008905	HP	Rhizomelia	5200	5093	HP:0008873; HP:0009826
CCN1-high chondrocytes	query_1	TRUE	0.0348111	33	44	3	0.0681818	0.0909091	HP:0003301	HP	Irregular vertebral endplates	5200	2109	HP:0005106
CCN1-high chondrocytes	query_1	TRUE	0.0348111	69	44	4	0.0909091	0.057971	HP:0430046	HP	Small joint hypermobilty	5200	19222	HP:0001382
CCN1-high chondrocytes	query_1	TRUE	0.0353557	115	44	5	0.113636	0.0434783	HP:0001831	HP	Short toe	5200	1460	HP:0001991; HP:0011927
CCN1-high chondrocytes	query_1	TRUE	0.0353557	168	44	6	0.136364	0.0357143	HP:0002239	HP	Gastrointestinal hemorrhage	5200	1361	HP:0011029; HP:0012719
CCN1-high chondrocytes	query_1	TRUE	0.0357241	1833	44	25	0.568182	0.0136388	HP:0002813	HP	Abnormal limb bone morphology	5200	4631	HP:0011844; HP:0040068
CCN1-high chondrocytes	query_1	TRUE	0.0357241	1833	44	25	0.568182	0.0136388	HP:0040068	HP	Abnormality of limb bone	5200	14509	HP:0000924; HP:0040064
CCN1-high chondrocytes	query_1	TRUE	0.035865	70	44	4	0.0909091	0.0571429	HP:0010990	HP	Abnormality of the common coagulation pathway	5200	10467	HP:0003256
CCN1-high chondrocytes	query_1	TRUE	0.0367491	34	44	3	0.0681818	0.0882353	HP:0034281	HP	Phalangeal cone-shaped epiphyses	5200	13553	HP:0010579
CCN1-high chondrocytes	query_1	TRUE	0.0367491	34	44	3	0.0681818	0.0882353	HP:0100671	HP	Abnormal trabecular bone morphology	5200	15710	HP:0003330
CCN1-high chondrocytes	query_1	TRUE	0.0367859	363	44	9	0.204545	0.0247934	HP:0002750	HP	Delayed skeletal maturation	5200	1824	HP:0000927
CCN1-high chondrocytes	query_1	TRUE	0.0371024	71	44	4	0.0909091	0.056338	HP:0100678	HP	Premature skin wrinkling	5200	15717	HP:0007495
CCN1-high chondrocytes	query_1	TRUE	0.037498	10	44	2	0.0454545	0.2	HP:0004855	HP	Reduced protein S activity	5200	2898	HP:0030780
CCN1-high chondrocytes	query_1	TRUE	0.037498	10	44	2	0.0454545	0.2	HP:0011884	HP	Abnormal umbilical stump bleeding	5200	9541	HP:0001892
CCN1-high chondrocytes	query_1	TRUE	0.037498	10	44	2	0.0454545	0.2	HP:0003080	HP	Hydroxyprolinuria	5200	1948	HP:0033098
CCN1-high chondrocytes	query_1	TRUE	0.037498	10	44	2	0.0454545	0.2	HP:0009064	HP	Generalized lipodystrophy	5200	5164	HP:0009125
CCN1-high chondrocytes	query_1	TRUE	0.037498	10	44	2	0.0454545	0.2	HP:0006361	HP	Irregular femoral epiphysis	5200	5325	HP:0006499; HP:0010582
CCN1-high chondrocytes	query_1	TRUE	0.037498	10	44	2	0.0454545	0.2	HP:0020152	HP	Distal joint hypermobility	5200	8386	HP:0430046
CCN1-high chondrocytes	query_1	TRUE	0.037498	10	44	2	0.0454545	0.2	HP:0010646	HP	Cervical spine instability	5200	6842	HP:0003319
CCN1-high chondrocytes	query_1	TRUE	0.037498	10	44	2	0.0454545	0.2	HP:0005543	HP	Reduced protein C activity	5200	6735	HP:0030780
CCN1-high chondrocytes	query_1	TRUE	0.037498	10	44	2	0.0454545	0.2	HP:0004039	HP	Abnormal ulnar metaphysis morphology	5200	2514	HP:0009809; HP:0040071
CCN1-high chondrocytes	query_1	TRUE	0.0378479	35	44	3	0.0681818	0.0857143	HP:0002816	HP	Genu recurvatum	5200	4634	HP:0010500
CCN1-high chondrocytes	query_1	TRUE	0.0378479	119	44	5	0.113636	0.0420168	HP:0000541	HP	Retinal detachment	5200	361	HP:0000479
CCN1-high chondrocytes	query_1	TRUE	0.0385962	3342	44	37	0.840909	0.0110712	HP:0000924	HP	Abnormality of the skeletal system	5200	691	HP:0033127
CCN1-high chondrocytes	query_1	TRUE	0.0389175	120	44	5	0.113636	0.0416667	HP:0034671	HP	Knee contracture	5200	14026	HP:0034669
CCN1-high chondrocytes	query_1	TRUE	0.0400985	36	44	3	0.0681818	0.0833333	HP:0008417	HP	Vertebral hypoplasia	5200	4924	HP:0008515
CCN1-high chondrocytes	query_1	TRUE	0.0400985	36	44	3	0.0681818	0.0833333	HP:0000162	HP	Glossoptosis	5200	142	HP:0030809
CCN1-high chondrocytes	query_1	TRUE	0.0400985	36	44	3	0.0681818	0.0833333	HP:0002949	HP	Fused cervical vertebrae	5200	1868	HP:0002948
CCN1-high chondrocytes	query_1	TRUE	0.0401065	74	44	4	0.0909091	0.0540541	HP:0000974	HP	Hyperextensible skin	5200	731	HP:0008067
CCN1-high chondrocytes	query_1	TRUE	0.0404364	237	44	7	0.159091	0.0295359	HP:0005750	HP	Lower-limb joint contracture	5200	3479	HP:0003121
CCN1-high chondrocytes	query_1	TRUE	0.0415916	75	44	4	0.0909091	0.0533333	HP:0008518	HP	Aplasia/Hypoplasia involving the vertebral column	5200	4999	HP:0000925; HP:0009122
CCN1-high chondrocytes	query_1	TRUE	0.0415916	75	44	4	0.0909091	0.0533333	HP:0007149	HP	Distal upper limb amyotrophy	5200	4427	HP:0003693; HP:0009129
CCN1-high chondrocytes	query_1	TRUE	0.0421561	37	44	3	0.0681818	0.0810811	HP:0001169	HP	Broad palm	5200	1029	HP:0100871
CCN1-high chondrocytes	query_1	TRUE	0.0421561	37	44	3	0.0681818	0.0810811	HP:0010989	HP	Abnormality of the intrinsic pathway	5200	10466	HP:0003256
CCN1-high chondrocytes	query_1	TRUE	0.0421561	37	44	3	0.0681818	0.0810811	HP:0008515	HP	Aplasia/Hypoplasia of the vertebrae	5200	4996	HP:0003468; HP:0008518
CCN1-high chondrocytes	query_1	TRUE	0.0426676	11	44	2	0.0454545	0.181818	HP:0010939	HP	Abnormal nasal bone morphology	5200	10780	HP:0010937
CCN1-high chondrocytes	query_1	TRUE	0.0426676	11	44	2	0.0454545	0.181818	HP:0002945	HP	Intervertebral space narrowing	5200	1864	HP:0005108
CCN1-high chondrocytes	query_1	TRUE	0.0443718	77	44	4	0.0909091	0.0519481	HP:0003040	HP	Arthropathy	5200	1923	HP:0001367
CCN1-high chondrocytes	query_1	TRUE	0.0443718	77	44	4	0.0909091	0.0519481	HP:0009103	HP	Aplasia/Hypoplasia involving the pelvis	5200	5182	HP:0002644
CCN1-high chondrocytes	query_1	TRUE	0.0443718	380	44	9	0.204545	0.0236842	HP:0100659	HP	Abnormal cerebral vascular morphology	5200	15701	HP:0012443; HP:0025015
CCN1-high chondrocytes	query_1	TRUE	0.0463812	127	44	5	0.113636	0.0393701	HP:0002637	HP	Cerebral ischemia	5200	1609	HP:0033401
CCN1-high chondrocytes	query_1	TRUE	0.0463812	127	44	5	0.113636	0.0393701	HP:0033401	HP	Tissue ischemia	5200	12778	HP:0025323
CCN1-high chondrocytes	query_1	TRUE	0.0472877	39	44	3	0.0681818	0.0769231	HP:0011890	HP	Prolonged bleeding following procedure	5200	9547	HP:0001892
CCN1-high chondrocytes	query_1	TRUE	0.0472877	39	44	3	0.0681818	0.0769231	HP:0000201	HP	Pierre-Robin sequence	5200	172	HP:0031816
CCN1-high chondrocytes	query_1	TRUE	0.049157	12	44	2	0.0454545	0.166667	HP:0003370	HP	Flat capital femoral epiphysis	5200	2162	HP:0010574; HP:0030289
CCN1-high chondrocytes	query_1	TRUE	0.049157	12	44	2	0.0454545	0.166667	HP:0004979	HP	Metaphyseal sclerosis	5200	3203	HP:0000944
CCN1-high chondrocytes	query_1	TRUE	0.0494599	80	44	4	0.0909091	0.05	HP:0003418	HP	Back pain	5200	2193	HP:0000925; HP:0012531
CCN1-high chondrocytes	query_1	TRUE	0.049903	187	44	6	0.136364	0.0320856	HP:0000978	HP	Bruising susceptibility	5200	734	HP:0001933
CCN1-high chondrocytes	query_1	TRUE	0.049903	187	44	6	0.136364	0.0320856	HP:0008067	HP	Abnormally lax or hyperextensible skin	5200	4612	HP:0010647
CCN1-high chondrocytes	query_1	TRUE	0.049903	40	44	3	0.0681818	0.075	HP:0004331	HP	Decreased skull ossification	5200	2706	HP:0002703; HP:0011849
CCN1-high chondrocytes	query_1	TRUE	5.77664e-05	9	77	4	0.0519481	0.444444	HPA:0070000	HPA	Cartilage	11007	90	HPA:0000000
CCN1-high chondrocytes	query_1	TRUE	5.77664e-05	9	77	4	0.0519481	0.444444	HPA:0070111	HPA	Cartilage; chondrocytes[≥Low]	11007	91	HPA:0070000
CCN1-high chondrocytes	query_1	TRUE	5.77664e-05	9	77	4	0.0519481	0.444444	HPA:0070112	HPA	Cartilage; chondrocytes[≥Medium]	11007	92	HPA:0070111
CCN1-high chondrocytes	query_1	TRUE	0.000324742	731	77	18	0.233766	0.0246238	HPA:0271141	HPA	Kidney; proximal tubules (cell body)[≥Low]	11007	431	HPA:0270000
CCN1-high chondrocytes	query_1	TRUE	0.000689589	6	77	3	0.038961	0.5	HPA:0070113	HPA	Cartilage; chondrocytes[High]	11007	93	HPA:0070112
CCN1-high chondrocytes	query_1	TRUE	0.000689589	705	77	17	0.220779	0.0241135	HPA:0271131	HPA	Kidney; distal tubules[≥Low]	11007	428	HPA:0270000
CCN1-high chondrocytes	query_1	TRUE	0.00226724	410	77	12	0.155844	0.0292683	HPA:0400891	HPA	Rectum; goblet cells[≥Low]	11007	594	HPA:0400000
CCN1-high chondrocytes	query_1	TRUE	0.00698995	334	77	10	0.12987	0.0299401	HPA:0380202	HPA	Placenta; endothelial cells[≥Medium]	11007	548	HPA:0380201
CCN1-high chondrocytes	query_1	TRUE	0.00698995	554	77	13	0.168831	0.0234657	HPA:0271132	HPA	Kidney; distal tubules[≥Medium]	11007	429	HPA:0271131
CCN1-high chondrocytes	query_1	TRUE	0.00698995	405	77	11	0.142857	0.0271605	HPA:0380201	HPA	Placenta; endothelial cells[≥Low]	11007	547	HPA:0380000
CCN1-high chondrocytes	query_1	TRUE	0.00752858	343	77	10	0.12987	0.0291545	HPA:0400892	HPA	Rectum; goblet cells[≥Medium]	11007	595	HPA:0400891
CCN1-high chondrocytes	query_1	TRUE	0.00868269	286	77	9	0.116883	0.0314685	HPA:0030431	HPA	Appendix; germinal center cells[≥Low]	11007	35	HPA:0030000
CCN1-high chondrocytes	query_1	TRUE	0.00956073	1842	77	26	0.337662	0.0141151	HPA:0180053	HPA	Epididymis; glandular cells[High]	11007	331	HPA:0180052
CCN1-high chondrocytes	query_1	TRUE	0.00956073	513	77	12	0.155844	0.0233918	HPA:0401301	HPA	Rectum; enterocytes[≥Low]	11007	579	HPA:0400000
CCN1-high chondrocytes	query_1	TRUE	0.00956073	516	77	12	0.155844	0.0232558	HPA:0381191	HPA	Placenta; cytotrophoblasts[≥Low]	11007	541	HPA:0380000
CCN1-high chondrocytes	query_1	TRUE	0.0128017	385	77	10	0.12987	0.025974	HPA:0030891	HPA	Appendix; goblet cells[≥Low]	11007	41	HPA:0030000
CCN1-high chondrocytes	query_1	TRUE	0.0128017	48	77	4	0.0519481	0.0833333	HPA:0461432	HPA	Skin 1; extracellular matrix[≥Medium]	11007	676	HPA:0461431
CCN1-high chondrocytes	query_1	TRUE	0.0149807	412	77	10	0.12987	0.0242718	HPA:0130891	HPA	Colon; goblet cells[≥Low]	11007	238	HPA:0130000
CCN1-high chondrocytes	query_1	TRUE	0.0149807	205	77	7	0.0909091	0.0341463	HPA:0130893	HPA	Colon; goblet cells[High]	11007	240	HPA:0130892
CCN1-high chondrocytes	query_1	TRUE	0.0149807	336	77	9	0.116883	0.0267857	HPA:0130892	HPA	Colon; goblet cells[≥Medium]	11007	239	HPA:0130891
CCN1-high chondrocytes	query_1	TRUE	0.0149807	268	77	8	0.103896	0.0298507	HPA:0401293	HPA	Rectum; endocrine cells[High]	11007	575	HPA:0401292
CCN1-high chondrocytes	query_1	TRUE	0.0149807	335	77	9	0.116883	0.0268657	HPA:0150892	HPA	Duodenum; goblet cells[≥Medium]	11007	280	HPA:0150891
CCN1-high chondrocytes	query_1	TRUE	0.0149807	567	77	12	0.155844	0.021164	HPA:0271142	HPA	Kidney; proximal tubules (cell body)[≥Medium]	11007	432	HPA:0271141
CCN1-high chondrocytes	query_1	TRUE	0.0149807	478	77	11	0.142857	0.0230126	HPA:0031301	HPA	Appendix; enterocytes[≥Low]	11007	26	HPA:0030000
CCN1-high chondrocytes	query_1	TRUE	0.0168515	57	77	4	0.0519481	0.0701754	HPA:0130653	HPA	Colon; fibroblasts[High]	11007	234	HPA:0130652
CCN1-high chondrocytes	query_1	TRUE	0.0170954	278	77	8	0.103896	0.028777	HPA:0151351	HPA	Duodenum; paneth cells[≥Low]	11007	282	HPA:0150000
CCN1-high chondrocytes	query_1	TRUE	0.0172076	505	77	11	0.142857	0.0217822	HPA:0131301	HPA	Colon; enterocytes[≥Low]	11007	223	HPA:0130000
CCN1-high chondrocytes	query_1	TRUE	0.0182824	60	77	4	0.0519481	0.0666667	HPA:0461431	HPA	Skin 1; extracellular matrix[≥Low]	11007	675	HPA:0460000
CCN1-high chondrocytes	query_1	TRUE	0.0187709	27	77	3	0.038961	0.111111	HPA:0461433	HPA	Skin 1; extracellular matrix[High]	11007	677	HPA:0461432
CCN1-high chondrocytes	query_1	TRUE	0.0202537	441	77	10	0.12987	0.0226757	HPA:0481302	HPA	Small intestine; enterocytes[≥Medium]	11007	759	HPA:0481301
CCN1-high chondrocytes	query_1	TRUE	0.0204929	226	77	7	0.0909091	0.0309735	HPA:0030432	HPA	Appendix; germinal center cells[≥Medium]	11007	36	HPA:0030431
CCN1-high chondrocytes	query_1	TRUE	0.0214045	448	77	10	0.12987	0.0223214	HPA:0151292	HPA	Duodenum; endocrine cells[≥Medium]	11007	262	HPA:0151291
CCN1-high chondrocytes	query_1	TRUE	0.0215616	380	77	9	0.116883	0.0236842	HPA:0131302	HPA	Colon; enterocytes[≥Medium]	11007	224	HPA:0131301
CCN1-high chondrocytes	query_1	TRUE	0.0215616	539	77	11	0.142857	0.0204082	HPA:0151301	HPA	Duodenum; enterocytes[≥Low]	11007	264	HPA:0150000
CCN1-high chondrocytes	query_1	TRUE	0.0215616	301	77	8	0.103896	0.0265781	HPA:0381193	HPA	Placenta; cytotrophoblasts[High]	11007	543	HPA:0381192
CCN1-high chondrocytes	query_1	TRUE	0.0215616	453	77	10	0.12987	0.0220751	HPA:0381192	HPA	Placenta; cytotrophoblasts[≥Medium]	11007	542	HPA:0381191
CCN1-high chondrocytes	query_1	TRUE	0.0215616	802	77	14	0.181818	0.0174564	HPA:0351183	HPA	Pancreas; pancreatic endocrine cells[High]	11007	528	HPA:0351182
CCN1-high chondrocytes	query_1	TRUE	0.0215616	540	77	11	0.142857	0.0203704	HPA:0500653	HPA	Soft tissue 1; fibroblasts[High]	11007	786	HPA:0500652
CCN1-high chondrocytes	query_1	TRUE	0.0238483	387	77	9	0.116883	0.0232558	HPA:0401302	HPA	Rectum; enterocytes[≥Medium]	11007	580	HPA:0401301
CCN1-high chondrocytes	query_1	TRUE	0.0243551	314	77	8	0.103896	0.0254777	HPA:0030892	HPA	Appendix; goblet cells[≥Medium]	11007	42	HPA:0030891
CCN1-high chondrocytes	query_1	TRUE	0.0267961	1335	77	19	0.246753	0.0142322	HPA:0170053	HPA	Endometrium 2; glandular cells[High]	11007	327	HPA:0170052
CCN1-high chondrocytes	query_1	TRUE	0.0278763	1349	77	19	0.246753	0.0140845	HPA:0050053	HPA	Breast; glandular cells[High]	11007	60	HPA:0050052
CCN1-high chondrocytes	query_1	TRUE	0.0278763	571	77	11	0.142857	0.0192644	HPA:0481301	HPA	Small intestine; enterocytes[≥Low]	11007	758	HPA:0480000
CCN1-high chondrocytes	query_1	TRUE	0.0278763	404	77	9	0.116883	0.0222772	HPA:0401292	HPA	Rectum; endocrine cells[≥Medium]	11007	574	HPA:0401291
CCN1-high chondrocytes	query_1	TRUE	0.0278763	404	77	9	0.116883	0.0222772	HPA:0150891	HPA	Duodenum; goblet cells[≥Low]	11007	279	HPA:0150000
CCN1-high chondrocytes	query_1	TRUE	0.0288649	492	77	10	0.12987	0.0203252	HPA:0151291	HPA	Duodenum; endocrine cells[≥Low]	11007	261	HPA:0150000
CCN1-high chondrocytes	query_1	TRUE	0.0288649	1474	77	20	0.25974	0.0135685	HPA:0430053	HPA	Seminal vesicle; glandular cells[High]	11007	635	HPA:0430052
CCN1-high chondrocytes	query_1	TRUE	0.0288649	7324	77	63	0.818182	0.00860186	HPA:0180051	HPA	Epididymis; glandular cells[≥Low]	11007	329	HPA:0180000
CCN1-high chondrocytes	query_1	TRUE	0.0288649	1474	77	20	0.25974	0.0135685	HPA:0160053	HPA	Endometrium 1; glandular cells[High]	11007	320	HPA:0160052
CCN1-high chondrocytes	query_1	TRUE	0.0288649	7324	77	63	0.818182	0.00860186	HPA:0180000	HPA	Epididymis	11007	328	HPA:0000000
CCN1-high chondrocytes	query_1	TRUE	0.0299382	961	77	15	0.194805	0.0156087	HPA:0471391	HPA	Skin 2; cells in basal layer[≥Low]	11007	709	HPA:0470000
CCN1-high chondrocytes	query_1	TRUE	0.0307797	419	77	9	0.116883	0.0214797	HPA:0031291	HPA	Appendix; endocrine cells[≥Low]	11007	23	HPA:0030000
CCN1-high chondrocytes	query_1	TRUE	0.0310702	198	77	6	0.0779221	0.030303	HPA:0401321	HPA	Rectum; enterocytes - Microvilli[≥Low]	11007	585	HPA:0400000
CCN1-high chondrocytes	query_1	TRUE	0.032553	599	77	11	0.142857	0.0183639	HPA:0271121	HPA	Kidney; collecting ducts[≥Low]	11007	425	HPA:0270000
CCN1-high chondrocytes	query_1	TRUE	0.032553	7885	77	66	0.857143	0.00837032	HPA:0150000	HPA	Duodenum	11007	260	HPA:0000000
CCN1-high chondrocytes	query_1	TRUE	0.032553	427	77	9	0.116883	0.0210773	HPA:0151302	HPA	Duodenum; enterocytes[≥Medium]	11007	265	HPA:0151301
CCN1-high chondrocytes	query_1	TRUE	0.0327065	203	77	6	0.0779221	0.0295567	HPA:0151342	HPA	Duodenum; glands of Brunner[≥Medium]	11007	274	HPA:0151341
CCN1-high chondrocytes	query_1	TRUE	0.0341429	7394	77	63	0.818182	0.00852042	HPA:0350000	HPA	Pancreas	11007	522	HPA:0000000
CCN1-high chondrocytes	query_1	TRUE	0.0348017	207	77	6	0.0779221	0.0289855	HPA:0150893	HPA	Duodenum; goblet cells[High]	11007	281	HPA:0150892
CCN1-high chondrocytes	query_1	TRUE	0.0390726	91	77	4	0.0519481	0.043956	HPA:0030433	HPA	Appendix; germinal center cells[High]	11007	37	HPA:0030432
CCN1-high chondrocytes	query_1	TRUE	0.0390726	362	77	8	0.103896	0.0220994	HPA:0031302	HPA	Appendix; enterocytes[≥Medium]	11007	27	HPA:0031301
CCN1-high chondrocytes	query_1	TRUE	0.041254	368	77	8	0.103896	0.0217391	HPA:0031292	HPA	Appendix; endocrine cells[≥Medium]	11007	24	HPA:0031291
CCN1-high chondrocytes	query_1	TRUE	0.041254	450	77	9	0.116883	0.02	HPA:0401291	HPA	Rectum; endocrine cells[≥Low]	11007	573	HPA:0400000
CCN1-high chondrocytes	query_1	TRUE	0.0414165	1333	77	18	0.233766	0.0135034	HPA:0390053	HPA	Prostate; glandular cells[High]	11007	571	HPA:0390052
CCN1-high chondrocytes	query_1	TRUE	0.0415346	1020	77	15	0.194805	0.0147059	HPA:0471441	HPA	Skin 2; fibrohistiocytic cells[≥Low]	11007	733	HPA:0470000
CCN1-high chondrocytes	query_1	TRUE	0.0419158	6665	77	58	0.753247	0.00870218	HPA:0390000	HPA	Prostate	11007	568	HPA:0000000
CCN1-high chondrocytes	query_1	TRUE	0.0419158	544	77	10	0.12987	0.0183824	HPA:0401331	HPA	Rectum; mucosal lymphoid cells[≥Low]	11007	597	HPA:0400000
CCN1-high chondrocytes	query_1	TRUE	0.0419158	96	77	4	0.0519481	0.0416667	HPA:0130652	HPA	Colon; fibroblasts[≥Medium]	11007	233	HPA:0130651
CCN1-high chondrocytes	query_1	TRUE	0.0419158	6665	77	58	0.753247	0.00870218	HPA:0390051	HPA	Prostate; glandular cells[≥Low]	11007	569	HPA:0390000
CCN1-high chondrocytes	query_1	TRUE	0.0424959	551	77	10	0.12987	0.0181488	HPA:0381211	HPA	Placenta; syncytiotrophoblasts - cell body[≥Low]	11007	559	HPA:0380000
CCN1-high chondrocytes	query_1	TRUE	0.0424959	5616	77	51	0.662338	0.0090812	HPA:0351181	HPA	Pancreas; pancreatic endocrine cells[≥Low]	11007	526	HPA:0350000
CCN1-high chondrocytes	query_1	TRUE	0.0424959	463	77	9	0.116883	0.0194384	HPA:0271122	HPA	Kidney; collecting ducts[≥Medium]	11007	426	HPA:0271121
CCN1-high chondrocytes	query_1	TRUE	0.0424959	7819	77	65	0.844156	0.00831308	HPA:0030000	HPA	Appendix	11007	22	HPA:0000000
CCN1-high chondrocytes	query_1	TRUE	0.0435256	227	77	6	0.0779221	0.0264317	HPA:0401303	HPA	Rectum; enterocytes[High]	11007	581	HPA:0401302
CCN1-high chondrocytes	query_1	TRUE	0.0438649	228	77	6	0.0779221	0.0263158	HPA:0031293	HPA	Appendix; endocrine cells[High]	11007	25	HPA:0031292
CCN1-high chondrocytes	query_1	TRUE	0.0476315	5357	77	49	0.636364	0.00914691	HPA:0500000	HPA	Soft tissue 1	11007	780	HPA:0000000
CCN1-high chondrocytes	query_1	TRUE	0.04944	2427	77	27	0.350649	0.0111248	HPA:0550053	HPA	Stomach 2; glandular cells[High]	11007	818	HPA:0550052
CCN1-high chondrocytes	query_1	TRUE	0.04944	2186	77	25	0.324675	0.0114364	HPA:0500111	HPA	Soft tissue 1; chondrocytes[≥Low]	11007	781	HPA:0500000
CCN1-high chondrocytes	query_1	TRUE	0.0498259	8218	77	67	0.87013	0.00815284	HPA:0270000	HPA	Kidney	11007	415	HPA:0000000
CCN1-high chondrocytes	query_1	TRUE	0.0155249	154	51	6	0.117647	0.038961	KEGG:04518	KEGG	Integrin signaling	8716	327	KEGG:00000
CCN1-high chondrocytes	query_1	TRUE	0.0155249	103	51	5	0.0980392	0.0485437	KEGG:04974	KEGG	Protein digestion and absorption	8716	419	KEGG:00000
CCN1-high chondrocytes	query_1	TRUE	0.0155249	49	51	4	0.0784314	0.0816327	KEGG:00514	KEGG	Other types of O-glycan biosynthesis	8716	68	KEGG:00000
CCN1-high chondrocytes	query_1	TRUE	0.0439961	12	51	2	0.0392157	0.166667	KEGG:00130	KEGG	Ubiquinone and other terpenoid-quinone biosynthesis	8716	17	KEGG:00000
CCN1-high chondrocytes	query_1	TRUE	0.0439961	98	51	4	0.0784314	0.0408163	KEGG:04070	KEGG	Phosphatidylinositol signaling system	8716	266	KEGG:00000
CCN1-high chondrocytes	query_1	TRUE	0.0439961	10	51	2	0.0392157	0.2	KEGG:00920	KEGG	Sulfur metabolism	8716	142	KEGG:00000
CCN1-high chondrocytes	query_1	TRUE	0.0439961	89	51	4	0.0784314	0.0449438	KEGG:04512	KEGG	ECM-receptor interaction	8716	324	KEGG:00000
CCN1-high chondrocytes	query_1	TRUE	0.0439961	233	51	6	0.117647	0.0257511	KEGG:04820	KEGG	Cytoskeleton in muscle cells	8716	380	KEGG:00000
CCN1-high chondrocytes	query_1	TRUE	0.0439961	48	51	3	0.0588235	0.0625	KEGG:00330	KEGG	Arginine and proline metabolism	8716	37	KEGG:00000
CCN1-high chondrocytes	query_1	TRUE	0.00748755	1468	92	23	0.25	0.0156676	MIRNA:hsa-mir-4496	MIRNA	hsa-mir-4496	16638	1433	MIRNA:000000
CCN1-high chondrocytes	query_1	TRUE	0.0142741	839	92	16	0.173913	0.0190703	MIRNA:hsa-mir-4802-5p	MIRNA	hsa-mir-4802-5p	16638	1475	MIRNA:000000
CCN1-high chondrocytes	query_1	TRUE	0.0202064	828	92	15	0.163043	0.0181159	MIRNA:hsa-mir-936	MIRNA	hsa-mir-936	16638	1753	MIRNA:000000
CCN1-high chondrocytes	query_1	TRUE	0.0202064	1845	92	24	0.26087	0.0130081	MIRNA:hsa-mir-4438	MIRNA	hsa-mir-4438	16638	2659	MIRNA:000000
CCN1-high chondrocytes	query_1	TRUE	0.0202064	1812	92	24	0.26087	0.013245	MIRNA:hsa-mir-4328	MIRNA	hsa-mir-4328	16638	1470	MIRNA:000000
CCN1-high chondrocytes	query_1	TRUE	0.0332496	1205	92	18	0.195652	0.0149378	MIRNA:hsa-mir-339-5p	MIRNA	hsa-mir-339-5p	16638	2080	MIRNA:000000
CCN1-high chondrocytes	query_1	TRUE	0.0354618	86	92	5	0.0543478	0.0581395	MIRNA:hsa-mir-4798-5p	MIRNA	hsa-mir-4798-5p	16638	57	MIRNA:000000
CCN1-high chondrocytes	query_1	TRUE	0.0360879	3076	92	32	0.347826	0.0104031	MIRNA:hsa-mir-4728-5p	MIRNA	hsa-mir-4728-5p	16638	2532	MIRNA:000000
CCN1-high chondrocytes	query_1	TRUE	0.0360879	712	92	13	0.141304	0.0182584	MIRNA:hsa-mir-3938	MIRNA	hsa-mir-3938	16638	2311	MIRNA:000000
CCN1-high chondrocytes	query_1	TRUE	0.0453713	1787	92	22	0.23913	0.0123111	MIRNA:hsa-mir-3714	MIRNA	hsa-mir-3714	16638	2090	MIRNA:000000
CCN1-high chondrocytes	query_1	TRUE	0.0453713	1662	92	21	0.228261	0.0126354	MIRNA:hsa-mir-494	MIRNA	hsa-mir-494	16638	21	MIRNA:000000
CCN1-high chondrocytes	query_1	TRUE	0.0453713	2054	92	24	0.26087	0.0116845	MIRNA:hsa-mir-766	MIRNA	hsa-mir-766	16638	637	MIRNA:000000
CCN1-high chondrocytes	query_1	TRUE	0.0454229	906	92	14	0.152174	0.0154525	MIRNA:hsa-mir-146b-3p	MIRNA	hsa-mir-146b-3p	16638	3035	MIRNA:000000
CCN1-high chondrocytes	query_1	TRUE	0.0454229	576	92	11	0.119565	0.0190972	MIRNA:hsa-mir-21-5p	MIRNA	hsa-mir-21-5p	16638	1776	MIRNA:000000
CCN1-high chondrocytes	query_1	TRUE	0.0454229	1875	92	22	0.23913	0.0117333	MIRNA:hsa-mir-548d-3p	MIRNA	hsa-mir-548d-3p	16638	990	MIRNA:000000
CCN1-high chondrocytes	query_1	TRUE	0.0454229	1870	92	22	0.23913	0.0117647	MIRNA:hsa-mir-548z	MIRNA	hsa-mir-548z	16638	3038	MIRNA:000000
CCN1-high chondrocytes	query_1	TRUE	0.0454229	492	92	10	0.108696	0.0203252	MIRNA:hsa-mir-492	MIRNA	hsa-mir-492	16638	1520	MIRNA:000000
CCN1-high chondrocytes	query_1	TRUE	0.0454229	1870	92	22	0.23913	0.0117647	MIRNA:hsa-mir-548ac	MIRNA	hsa-mir-548ac	16638	1128	MIRNA:000000
CCN1-high chondrocytes	query_1	TRUE	0.0454229	1467	92	19	0.206522	0.0129516	MIRNA:hsa-mir-548an	MIRNA	hsa-mir-548an	16638	1736	MIRNA:000000
CCN1-high chondrocytes	query_1	TRUE	0.0454229	1834	92	22	0.23913	0.0119956	MIRNA:hsa-mir-3120-3p	MIRNA	hsa-mir-3120-3p	16638	13	MIRNA:000000
CCN1-high chondrocytes	query_1	TRUE	0.0454229	1611	92	20	0.217391	0.0124146	MIRNA:hsa-mir-4736	MIRNA	hsa-mir-4736	16638	2909	MIRNA:000000
CCN1-high chondrocytes	query_1	TRUE	0.0454229	2366	92	26	0.282609	0.010989	MIRNA:hsa-mir-485-5p	MIRNA	hsa-mir-485-5p	16638	10	MIRNA:000000
CCN1-high chondrocytes	query_1	TRUE	0.0479809	2020	92	23	0.25	0.0113861	MIRNA:hsa-mir-4698	MIRNA	hsa-mir-4698	16638	1257	MIRNA:000000
CCN1-high chondrocytes	query_1	TRUE	0.0481228	609	92	11	0.119565	0.0180624	MIRNA:hsa-mir-4259	MIRNA	hsa-mir-4259	16638	1642	MIRNA:000000
CCN1-high chondrocytes	query_1	TRUE	1.89638e-09	298	72	17	0.236111	0.057047	REAC:R-HSA-1474244	REAC	Extracellular matrix organization	11056	930	REAC:0000000
CCN1-high chondrocytes	query_1	TRUE	2.08965e-06	67	72	8	0.111111	0.119403	REAC:R-HSA-1650814	REAC	Collagen biosynthesis and modifying enzymes	11056	400	REAC:R-HSA-1474290
CCN1-high chondrocytes	query_1	TRUE	1.34636e-05	89	72	8	0.111111	0.0898876	REAC:R-HSA-1474290	REAC	Collagen formation	11056	403	REAC:R-HSA-1474244
CCN1-high chondrocytes	query_1	TRUE	0.00134797	8	72	3	0.0416667	0.375	REAC:R-HSA-3656225	REAC	Defective CHST6 causes MCDC1	11056	529	REAC:R-HSA-3560782
CCN1-high chondrocytes	query_1	TRUE	0.00134797	84	72	6	0.0833333	0.0714286	REAC:R-HSA-216083	REAC	Integrin cell surface interactions	11056	1267	REAC:R-HSA-1474244
CCN1-high chondrocytes	query_1	TRUE	0.00799487	41	72	4	0.0555556	0.097561	REAC:R-HSA-3560782	REAC	Diseases associated with glycosaminoglycan metabolism	11056	788	REAC:R-HSA-3781865
CCN1-high chondrocytes	query_1	TRUE	0.00799487	76	72	5	0.0694444	0.0657895	REAC:R-HSA-3000178	REAC	ECM proteoglycans	11056	851	REAC:R-HSA-1474244
CCN1-high chondrocytes	query_1	TRUE	0.00994757	248	72	8	0.111111	0.0322581	REAC:R-HSA-425407	REAC	SLC-mediated transmembrane transport	11056	2233	REAC:R-HSA-382551
CCN1-high chondrocytes	query_1	TRUE	0.0129804	140	72	6	0.0833333	0.0428571	REAC:R-HSA-1474228	REAC	Degradation of the extracellular matrix	11056	748	REAC:R-HSA-1474244
CCN1-high chondrocytes	query_1	TRUE	0.017128	23	72	3	0.0416667	0.130435	REAC:R-HSA-156584	REAC	Cytosolic sulfonation of small molecules	11056	445	REAC:R-HSA-156580
CCN1-high chondrocytes	query_1	TRUE	0.0199382	107	72	5	0.0694444	0.046729	REAC:R-HSA-8957275	REAC	Post-translational protein phosphorylation	11056	1850	REAC:R-HSA-597592
CCN1-high chondrocytes	query_1	TRUE	0.0199382	25	72	3	0.0416667	0.12	REAC:R-HSA-210991	REAC	Basigin interactions	11056	217	REAC:R-HSA-202733
CCN1-high chondrocytes	query_1	TRUE	0.0199382	6	72	2	0.0277778	0.333333	REAC:R-HSA-174362	REAC	Transport and metabolism of PAPS	11056	2680	REAC:R-HSA-1630316
CCN1-high chondrocytes	query_1	TRUE	0.0206351	729	72	13	0.180556	0.0178326	REAC:R-HSA-382551	REAC	Transport of small molecules	11056	2695	REAC:0000000
CCN1-high chondrocytes	query_1	TRUE	0.0206351	28	72	3	0.0416667	0.107143	REAC:R-HSA-2022854	REAC	Keratan sulfate biosynthesis	11056	1337	REAC:R-HSA-1638074
CCN1-high chondrocytes	query_1	TRUE	0.0242093	8	72	2	0.0277778	0.25	REAC:R-HSA-3656243	REAC	Defective ST3GAL3 causes MCT12 and EIEE15	11056	700	REAC:R-HSA-3560782
CCN1-high chondrocytes	query_1	TRUE	0.0242093	32	72	3	0.0416667	0.09375	REAC:R-HSA-9958863	REAC	SLC-mediated transport of amino acids	11056	2234	REAC:R-HSA-425407
CCN1-high chondrocytes	query_1	TRUE	0.0242093	8	72	2	0.0277778	0.25	REAC:R-HSA-3656244	REAC	Defective B4GALT1 causes B4GALT1-CDG (CDG-2d)	11056	514	REAC:R-HSA-3560782
CCN1-high chondrocytes	query_1	TRUE	0.0242093	32	72	3	0.0416667	0.09375	REAC:R-HSA-352230	REAC	Amino acid transport across the plasma membrane	11056	147	REAC:R-HSA-9958863
CCN1-high chondrocytes	query_1	TRUE	0.0248767	125	72	5	0.0694444	0.04	REAC:R-HSA-1630316	REAC	Glycosaminoglycan metabolism	11056	1124	REAC:R-HSA-71387
CCN1-high chondrocytes	query_1	TRUE	0.0248767	124	72	5	0.0694444	0.0403226	REAC:R-HSA-381426	REAC	Regulation of Insulin-like Growth Factor (IGF) transport and uptake by Insulin-like Growth Factor Binding Proteins (IGFBPs)	11056	2061	REAC:R-HSA-392499
CCN1-high chondrocytes	query_1	TRUE	0.029542	36	72	3	0.0416667	0.0833333	REAC:R-HSA-1638074	REAC	Keratan sulfate/keratin metabolism	11056	1339	REAC:R-HSA-1630316
CCN1-high chondrocytes	query_1	TRUE	0.0370019	11	72	2	0.0277778	0.181818	REAC:R-HSA-5607763	REAC	CLEC7A (Dectin-1) induces NFAT activation	11056	289	REAC:R-HSA-5607764
CCN1-high chondrocytes	query_1	TRUE	0.0370019	140	72	5	0.0694444	0.0357143	REAC:R-HSA-3781865	REAC	Diseases of glycosylation	11056	803	REAC:R-HSA-5668914
CCN1-high chondrocytes	query_1	TRUE	3.62717e-07	33	63	7	0.111111	0.212121	WP:WP4786	WP	Type I collagen synthesis in the context of osteogenesis imperfecta	8899	536	WP:000000
CCN1-high chondrocytes	query_1	TRUE	6.00493e-06	32	63	6	0.0952381	0.1875	WP:WP5312	WP	Metabolic pathways of fibroblasts	8899	776	WP:000000
CCN1-high chondrocytes	query_1	TRUE	0.0132162	18	63	3	0.047619	0.166667	WP:WP4784	WP	Proteoglycan biosynthesis	8899	534	WP:000000
CCN1-high chondrocytes	query_1	TRUE	0.0261553	63	63	4	0.0634921	0.0634921	WP:WP4808	WP	Endochondral ossification with skeletal dysplasias	8899	546	WP:000000
CCN1-high chondrocytes	query_1	TRUE	0.0261553	63	63	4	0.0634921	0.0634921	WP:WP474	WP	Endochondral ossification	8899	521	WP:000000
CCN1-high chondrocytes	query_1	TRUE	0.0261553	7	63	2	0.031746	0.285714	WP:WP3953	WP	mRNA protein and metabolite induced stress pathway by cyclosporin A	8899	325	WP:000000
NOS2-high chondrocytes	query_1	TRUE	0.0117929	3	37	2	0.0540541	0.666667	CORUM:6503	CORUM	SOS1-ABI1-EPS8L2 complex	3383	2180	CORUM:0000000
NOS2-high chondrocytes	query_1	TRUE	0.0117929	3	37	2	0.0540541	0.666667	CORUM:6499	CORUM	SOS1-ABI1-EPS8 complex	3383	2177	CORUM:0000000
NOS2-high chondrocytes	query_1	TRUE	0.0258464	5	37	2	0.0540541	0.4	CORUM:186	CORUM	Wave-2 complex	3383	93	CORUM:0000000
NOS2-high chondrocytes	query_1	TRUE	0.0401493	7	37	2	0.0540541	0.285714	CORUM:6245	CORUM	Telomerase holoenzyme	3383	2000	CORUM:0000000
NOS2-high chondrocytes	query_1	TRUE	1.90505e-05	943	97	20	0.206186	0.0212089	GO:1901135	GO:BP	carbohydrate derivative metabolic process	20972	19876	GO:0008152
NOS2-high chondrocytes	query_1	TRUE	4.27698e-05	646	97	16	0.164948	0.0247678	GO:0006753	GO:BP	nucleoside phosphate metabolic process	20972	2324	GO:0006796; GO:0019637; GO:0055086
NOS2-high chondrocytes	query_1	TRUE	4.51792e-05	668	97	16	0.164948	0.0239521	GO:0055086	GO:BP	nucleobase-containing small molecule metabolic process	20972	13262	GO:0006139; GO:0044281
NOS2-high chondrocytes	query_1	TRUE	9.92085e-05	29	97	5	0.0515464	0.172414	GO:0009226	GO:BP	nucleotide-sugar biosynthetic process	20972	3238	GO:0009225; GO:1901137; GO:1901293
NOS2-high chondrocytes	query_1	TRUE	9.92085e-05	317	97	11	0.113402	0.0347003	GO:1901293	GO:BP	nucleoside phosphate biosynthetic process	20972	19980	GO:0006753; GO:0034654; GO:0090407
NOS2-high chondrocytes	query_1	TRUE	0.000272354	5	97	3	0.0309278	0.6	GO:0046391	GO:BP	5-phosphoribose 1-diphosphate metabolic process	20972	11312	GO:0019693
NOS2-high chondrocytes	query_1	TRUE	0.000272354	5	97	3	0.0309278	0.6	GO:0006015	GO:BP	5-phosphoribose 1-diphosphate biosynthetic process	20972	1797	GO:0046390; GO:0046391
NOS2-high chondrocytes	query_1	TRUE	0.000313362	41	97	5	0.0515464	0.121951	GO:0009225	GO:BP	nucleotide-sugar metabolic process	20972	3237	GO:0006753; GO:1901135
NOS2-high chondrocytes	query_1	TRUE	0.000336873	381	97	11	0.113402	0.0288714	GO:0019693	GO:BP	ribose phosphate metabolic process	20972	5607	GO:0006796; GO:0019637; GO:1901135
NOS2-high chondrocytes	query_1	TRUE	0.00135012	1066	97	17	0.175258	0.0159475	GO:0019637	GO:BP	organophosphate metabolic process	20972	5565	GO:0006793
NOS2-high chondrocytes	query_1	TRUE	0.00135012	1694	97	22	0.226804	0.012987	GO:0044281	GO:BP	small molecule metabolic process	20972	10246	GO:0008152
NOS2-high chondrocytes	query_1	TRUE	0.00187467	10	97	3	0.0309278	0.3	GO:0019673	GO:BP	GDP-mannose metabolic process	20972	5590	GO:0009225
NOS2-high chondrocytes	query_1	TRUE	0.00278786	495	97	11	0.113402	0.0222222	GO:0009117	GO:BP	nucleotide metabolic process	20972	3136	GO:0006753
NOS2-high chondrocytes	query_1	TRUE	0.00448841	433	97	10	0.103093	0.0230947	GO:0006163	GO:BP	purine nucleotide metabolic process	20972	1895	GO:0009117; GO:0072521
NOS2-high chondrocytes	query_1	TRUE	0.00448841	14	97	3	0.0309278	0.214286	GO:1900029	GO:BP	positive regulation of ruffle assembly	20972	19112	GO:0097178; GO:0120034; GO:1900027
NOS2-high chondrocytes	query_1	TRUE	0.0062492	557	97	11	0.113402	0.0197487	GO:0005975	GO:BP	carbohydrate metabolic process	20972	1760	GO:0044238
NOS2-high chondrocytes	query_1	TRUE	0.0062492	556	97	11	0.113402	0.0197842	GO:1901137	GO:BP	carbohydrate derivative biosynthetic process	20972	19878	GO:0009058; GO:1901135
NOS2-high chondrocytes	query_1	TRUE	0.00827332	51	97	4	0.0412371	0.0784314	GO:0016601	GO:BP	Rac protein signal transduction	20972	5005	GO:0007264
NOS2-high chondrocytes	query_1	TRUE	0.00827332	97	97	5	0.0515464	0.0515464	GO:0006112	GO:BP	energy reserve metabolic process	20972	1870	GO:0015980
NOS2-high chondrocytes	query_1	TRUE	0.00827332	19	97	3	0.0309278	0.157895	GO:0061621	GO:BP	canonical glycolysis	20972	14497	GO:0061620; GO:0061718
NOS2-high chondrocytes	query_1	TRUE	0.00827332	19	97	3	0.0309278	0.157895	GO:0061718	GO:BP	glucose catabolic process to pyruvate	20972	14534	GO:0006007; GO:0006090
NOS2-high chondrocytes	query_1	TRUE	0.00827332	50	97	4	0.0412371	0.08	GO:0019320	GO:BP	hexose catabolic process	20972	5349	GO:0019318; GO:0046365
NOS2-high chondrocytes	query_1	TRUE	0.00932215	2641	97	26	0.268041	0.00984476	GO:0009056	GO:BP	catabolic process	20972	3092	GO:0008152
NOS2-high chondrocytes	query_1	TRUE	0.00932215	603	97	11	0.113402	0.0182421	GO:0090407	GO:BP	organophosphate biosynthetic process	20972	17064	GO:0009058; GO:0019637
NOS2-high chondrocytes	query_1	TRUE	0.00932215	21	97	3	0.0309278	0.142857	GO:0061620	GO:BP	glycolytic process through glucose-6-phosphate	20972	14496	GO:0061615
NOS2-high chondrocytes	query_1	TRUE	0.00932215	54	97	4	0.0412371	0.0740741	GO:0046365	GO:BP	monosaccharide catabolic process	20972	11298	GO:0005996; GO:0016052; GO:0044282
NOS2-high chondrocytes	query_1	TRUE	0.00975486	2196	97	23	0.237113	0.0104736	GO:0006796	GO:BP	phosphate-containing compound metabolic process	20972	2354	GO:0006793
NOS2-high chondrocytes	query_1	TRUE	0.00975486	2199	97	23	0.237113	0.0104593	GO:0006793	GO:BP	phosphorus metabolic process	20972	2351	GO:0008152
NOS2-high chondrocytes	query_1	TRUE	0.0106604	248	97	7	0.0721649	0.0282258	GO:1901136	GO:BP	carbohydrate derivative catabolic process	20972	19877	GO:0009056; GO:1901135
NOS2-high chondrocytes	query_1	TRUE	0.0127005	180	97	6	0.0618557	0.0333333	GO:0046390	GO:BP	ribose phosphate biosynthetic process	20972	11311	GO:0019693; GO:0090407; GO:1901137
NOS2-high chondrocytes	query_1	TRUE	0.0132254	25	97	3	0.0309278	0.12	GO:0061615	GO:BP	glycolytic process through fructose-6-phosphate	20972	14493	GO:0006096
NOS2-high chondrocytes	query_1	TRUE	0.0161847	27	97	3	0.0309278	0.111111	GO:0006007	GO:BP	glucose catabolic process	20972	1791	GO:0006006; GO:0019320
NOS2-high chondrocytes	query_1	TRUE	0.0178467	567	97	10	0.103093	0.0176367	GO:0072521	GO:BP	purine-containing compound metabolic process	20972	16245	GO:0008152
NOS2-high chondrocytes	query_1	TRUE	0.0181124	279	97	7	0.0721649	0.0250896	GO:0009141	GO:BP	nucleoside triphosphate metabolic process	20972	3158	GO:0006753
NOS2-high chondrocytes	query_1	TRUE	0.0181124	6	97	2	0.0206186	0.333333	GO:0009298	GO:BP	GDP-mannose biosynthetic process	20972	3289	GO:0009226; GO:0019673
NOS2-high chondrocytes	query_1	TRUE	0.0187129	374	97	8	0.0824742	0.0213904	GO:0009259	GO:BP	ribonucleotide metabolic process	20972	3268	GO:0009117; GO:0019693
NOS2-high chondrocytes	query_1	TRUE	0.0187129	130	97	5	0.0515464	0.0384615	GO:0009185	GO:BP	ribonucleoside diphosphate metabolic process	20972	3199	GO:0009132
NOS2-high chondrocytes	query_1	TRUE	0.0187286	30	97	3	0.0309278	0.1	GO:1900027	GO:BP	regulation of ruffle assembly	20972	19110	GO:0097178; GO:0120032
NOS2-high chondrocytes	query_1	TRUE	0.0218426	136	97	5	0.0515464	0.0367647	GO:0009132	GO:BP	nucleoside diphosphate metabolic process	20972	3149	GO:0006753
NOS2-high chondrocytes	query_1	TRUE	0.0278508	35	97	3	0.0309278	0.0857143	GO:0006221	GO:BP	pyrimidine nucleotide biosynthetic process	20972	1941	GO:0006220; GO:0009165; GO:0072528
NOS2-high chondrocytes	query_1	TRUE	0.0278508	82	97	4	0.0412371	0.0487805	GO:0005977	GO:BP	glycogen metabolic process	20972	1762	GO:0006112; GO:0044042
NOS2-high chondrocytes	query_1	TRUE	0.0290893	36	97	3	0.0309278	0.0833333	GO:0009156	GO:BP	ribonucleoside monophosphate biosynthetic process	20972	3173	GO:0009124
NOS2-high chondrocytes	query_1	TRUE	0.0290893	84	97	4	0.0412371	0.047619	GO:0044042	GO:BP	glucan metabolic process	20972	10194	GO:0005976
NOS2-high chondrocytes	query_1	TRUE	0.0297996	227	97	6	0.0618557	0.0264317	GO:0009165	GO:BP	nucleotide biosynthetic process	20972	3179	GO:0009117; GO:1901293
NOS2-high chondrocytes	query_1	TRUE	0.0324631	526	97	9	0.0927835	0.0171103	GO:0034655	GO:BP	nucleobase-containing compound catabolic process	20972	8135	GO:0006139; GO:0009056
NOS2-high chondrocytes	query_1	TRUE	0.0324631	9	97	2	0.0206186	0.222222	GO:0031118	GO:BP	rRNA pseudouridine synthesis	20972	6595	GO:0000154; GO:0001522
NOS2-high chondrocytes	query_1	TRUE	0.0340077	425	97	8	0.0824742	0.0188235	GO:0015980	GO:BP	energy derivation by oxidation of organic compounds	20972	4818	GO:0006091
NOS2-high chondrocytes	query_1	TRUE	0.0379046	1444	97	16	0.164948	0.0110803	GO:0009057	GO:BP	macromolecule catabolic process	20972	3093	GO:0009056; GO:0043170
NOS2-high chondrocytes	query_1	TRUE	0.0379046	42	97	3	0.0309278	0.0714286	GO:0009250	GO:BP	glucan biosynthetic process	20972	3259	GO:0000271; GO:0044042
NOS2-high chondrocytes	query_1	TRUE	0.0379046	10	97	2	0.0206186	0.2	GO:0006228	GO:BP	UTP biosynthetic process	20972	1947	GO:0009209; GO:0009220; GO:0046051
NOS2-high chondrocytes	query_1	TRUE	0.0379046	42	97	3	0.0309278	0.0714286	GO:0005978	GO:BP	glycogen biosynthetic process	20972	1763	GO:0005977; GO:0009250
NOS2-high chondrocytes	query_1	TRUE	0.0398305	43	97	3	0.0309278	0.0697674	GO:0097178	GO:BP	ruffle assembly	20972	17307	GO:0031529; GO:0120031
NOS2-high chondrocytes	query_1	TRUE	0.0404948	98	97	4	0.0412371	0.0408163	GO:0006096	GO:BP	glycolytic process	20972	1855	GO:0006090; GO:0006091; GO:0009060; GO:0016052; GO:0019364; GO:0046032; GO:0046034; GO:0046496
NOS2-high chondrocytes	query_1	TRUE	0.0404948	44	97	3	0.0309278	0.0681818	GO:0009124	GO:BP	nucleoside monophosphate biosynthetic process	20972	3141	GO:0009123; GO:1901293
NOS2-high chondrocytes	query_1	TRUE	0.0404948	11	97	2	0.0206186	0.181818	GO:0042167	GO:BP	heme catabolic process	20972	9358	GO:0006787; GO:0042168; GO:0046149
NOS2-high chondrocytes	query_1	TRUE	0.0404948	11	97	2	0.0206186	0.181818	GO:0046149	GO:BP	pigment catabolic process	20972	11134	GO:0042440
NOS2-high chondrocytes	query_1	TRUE	0.0414285	100	97	4	0.0412371	0.04	GO:0046032	GO:BP	ADP catabolic process	20972	11028	GO:0009154; GO:0009181; GO:0046031
NOS2-high chondrocytes	query_1	TRUE	0.0414285	45	97	3	0.0309278	0.0666667	GO:0072528	GO:BP	pyrimidine-containing compound biosynthetic process	20972	16252	GO:0009058; GO:0072527
NOS2-high chondrocytes	query_1	TRUE	0.0415886	352	97	7	0.0721649	0.0198864	GO:0009150	GO:BP	purine ribonucleotide metabolic process	20972	3167	GO:0006163; GO:0009259
NOS2-high chondrocytes	query_1	TRUE	0.0415886	257	97	6	0.0618557	0.0233463	GO:0009205	GO:BP	purine ribonucleoside triphosphate metabolic process	20972	3217	GO:0009144
NOS2-high chondrocytes	query_1	TRUE	0.0417393	103	97	4	0.0412371	0.038835	GO:0009181	GO:BP	purine ribonucleoside diphosphate catabolic process	20972	3195	GO:0009137; GO:0009179; GO:0009191
NOS2-high chondrocytes	query_1	TRUE	0.0417393	102	97	4	0.0412371	0.0392157	GO:0019364	GO:BP	pyridine nucleotide catabolic process	20972	5385	GO:0009166; GO:0072526
NOS2-high chondrocytes	query_1	TRUE	0.0417393	12	97	2	0.0206186	0.166667	GO:0046051	GO:BP	UTP metabolic process	20972	11047	GO:0009208; GO:0009218
NOS2-high chondrocytes	query_1	TRUE	0.0417393	103	97	4	0.0412371	0.038835	GO:0009137	GO:BP	purine nucleoside diphosphate catabolic process	20972	3154	GO:0009134; GO:0009135
NOS2-high chondrocytes	query_1	TRUE	0.0417393	103	97	4	0.0412371	0.038835	GO:0005976	GO:BP	polysaccharide metabolic process	20972	1761	GO:0005975; GO:0043170
NOS2-high chondrocytes	query_1	TRUE	0.0422478	178	97	5	0.0515464	0.0280899	GO:0016052	GO:BP	carbohydrate catabolic process	20972	4842	GO:0005975; GO:0009056
NOS2-high chondrocytes	query_1	TRUE	0.0422478	105	97	4	0.0412371	0.0380952	GO:0072526	GO:BP	pyridine-containing compound catabolic process	20972	16250	GO:0009056; GO:0072524
NOS2-high chondrocytes	query_1	TRUE	0.0422478	2597	97	23	0.237113	0.00885637	GO:0007399	GO:BP	nervous system development	20972	2762	GO:0048731
NOS2-high chondrocytes	query_1	TRUE	0.0422478	263	97	6	0.0618557	0.0228137	GO:0009144	GO:BP	purine nucleoside triphosphate metabolic process	20972	3161	GO:0009141
NOS2-high chondrocytes	query_1	TRUE	0.04258	106	97	4	0.0412371	0.0377358	GO:0009191	GO:BP	ribonucleoside diphosphate catabolic process	20972	3204	GO:0009134; GO:0009185
NOS2-high chondrocytes	query_1	TRUE	0.0434577	107	97	4	0.0412371	0.0373832	GO:0046031	GO:BP	ADP metabolic process	20972	11027	GO:0009150; GO:0009179
NOS2-high chondrocytes	query_1	TRUE	0.0437903	13	97	2	0.0206186	0.153846	GO:0006787	GO:BP	porphyrin-containing compound catabolic process	20972	2345	GO:0006778; GO:0033015
NOS2-high chondrocytes	query_1	TRUE	0.0437903	13	97	2	0.0206186	0.153846	GO:0033015	GO:BP	tetrapyrrole catabolic process	20972	7465	GO:0009056; GO:0033013
NOS2-high chondrocytes	query_1	TRUE	0.044323	109	97	4	0.0412371	0.0366972	GO:0009134	GO:BP	nucleoside diphosphate catabolic process	20972	3151	GO:0009132; GO:1901292
NOS2-high chondrocytes	query_1	TRUE	0.044323	712	97	10	0.103093	0.0140449	GO:0006412	GO:BP	translation	20972	2062	GO:0009059; GO:0019538; GO:0160307
NOS2-high chondrocytes	query_1	TRUE	0.044323	712	97	10	0.103093	0.0140449	GO:0160307	GO:BP	protein biosynthetic process	20972	19039	GO:0009059; GO:0010467; GO:0019538
NOS2-high chondrocytes	query_1	TRUE	0.0446969	2963	97	25	0.257732	0.00843739	GO:0065008	GO:BP	regulation of biological quality	20972	14785	GO:0065007
NOS2-high chondrocytes	query_1	TRUE	0.0452672	111	97	4	0.0412371	0.036036	GO:0120034	GO:BP	positive regulation of plasma membrane bounded cell projection assembly	20972	18203	GO:0031346; GO:0044089; GO:0120031; GO:0120032
NOS2-high chondrocytes	query_1	TRUE	0.045455	483	97	8	0.0824742	0.0165631	GO:0006091	GO:BP	generation of precursor metabolites and energy	20972	1853	GO:0008152
NOS2-high chondrocytes	query_1	TRUE	0.045455	188	97	5	0.0515464	0.0265957	GO:0016051	GO:BP	carbohydrate biosynthetic process	20972	4841	GO:0005975; GO:0009058
NOS2-high chondrocytes	query_1	TRUE	0.0481089	191	97	5	0.0515464	0.026178	GO:0006164	GO:BP	purine nucleotide biosynthetic process	20972	1896	GO:0006163; GO:0009165; GO:0072522
NOS2-high chondrocytes	query_1	TRUE	2.01424e-13	5607	98	62	0.632653	0.0110576	GO:0005829	GO:CC	cytosol	22155	367	GO:0005737; GO:0110165
NOS2-high chondrocytes	query_1	TRUE	2.01424e-13	2141	98	39	0.397959	0.0182158	GO:1903561	GO:CC	extracellular vesicle	22155	3698	GO:0031982; GO:0065010
NOS2-high chondrocytes	query_1	TRUE	2.01424e-13	2142	98	39	0.397959	0.0182073	GO:0043230	GO:CC	extracellular organelle	22155	1844	GO:0005576; GO:0043226
NOS2-high chondrocytes	query_1	TRUE	2.01424e-13	2142	98	39	0.397959	0.0182073	GO:0065010	GO:CC	extracellular membrane-bounded organelle	22155	2332	GO:0043227; GO:0043230
NOS2-high chondrocytes	query_1	TRUE	5.66839e-13	2111	98	38	0.387755	0.0180009	GO:0070062	GO:CC	extracellular exosome	22155	2352	GO:0005615; GO:1903561
NOS2-high chondrocytes	query_1	TRUE	4.45046e-11	12601	98	88	0.897959	0.00698357	GO:0005737	GO:CC	cytoplasm	22155	304	GO:0005622; GO:0110165
NOS2-high chondrocytes	query_1	TRUE	4.45046e-11	4032	98	49	0.5	0.0121528	GO:0031982	GO:CC	vesicle	22155	1199	GO:0043227
NOS2-high chondrocytes	query_1	TRUE	2.76489e-09	3252	98	41	0.418367	0.0126076	GO:0005615	GO:CC	extracellular space	22155	227	GO:0005576; GO:0110165
NOS2-high chondrocytes	query_1	TRUE	1.57325e-08	4249	98	46	0.469388	0.0108261	GO:0005576	GO:CC	extracellular region	22155	194	GO:0110165
NOS2-high chondrocytes	query_1	TRUE	0.000478654	2	98	2	0.0204082	1	GO:0098647	GO:CC	collagen beaded filament	22155	3161	GO:0098644; GO:0099512; GO:0140086
NOS2-high chondrocytes	query_1	TRUE	0.000478654	184	98	7	0.0714286	0.0380435	GO:0101002	GO:CC	ficolin-1-rich granule	22155	3310	GO:0030141
NOS2-high chondrocytes	query_1	TRUE	0.000478654	124	98	6	0.0612245	0.0483871	GO:1904813	GO:CC	ficolin-1-rich granule lumen	22155	3717	GO:0070013; GO:0101002
NOS2-high chondrocytes	query_1	TRUE	0.000478654	2	98	2	0.0204082	1	GO:0005589	GO:CC	collagen type VI trimer	22155	205	GO:0098647; GO:0140158
NOS2-high chondrocytes	query_1	TRUE	0.000478654	2	98	2	0.0204082	1	GO:0120508	GO:CC	GDP-mannose pyrophosphorylase complex	22155	3454	GO:0061695
NOS2-high chondrocytes	query_1	TRUE	0.00125284	3	98	2	0.0204082	0.666667	GO:0140086	GO:CC	basement membrane/interstitial matrix interface	22155	3461	GO:0031012
NOS2-high chondrocytes	query_1	TRUE	0.00125284	3	98	2	0.0204082	0.666667	GO:0140158	GO:CC	von-Willerbrand-factor-A-domain-rich collagen trimer	22155	3478	GO:0005581
NOS2-high chondrocytes	query_1	TRUE	0.00167933	100	98	5	0.0510204	0.05	GO:0032587	GO:CC	ruffle membrane	22155	1288	GO:0001726; GO:0031253; GO:0031256
NOS2-high chondrocytes	query_1	TRUE	0.00210395	4	98	2	0.0204082	0.5	GO:0031429	GO:CC	box H/ACA snoRNP complex	22155	1087	GO:0005730; GO:0072588; GO:0140513; GO:1902494
NOS2-high chondrocytes	query_1	TRUE	0.00210395	4	98	2	0.0204082	0.5	GO:0072589	GO:CC	box H/ACA scaRNP complex	22155	2748	GO:0015030; GO:0072588; GO:0140513; GO:1902494
NOS2-high chondrocytes	query_1	TRUE	0.00267505	181	98	6	0.0612245	0.0331492	GO:0031256	GO:CC	leading edge membrane	22155	1050	GO:0005886; GO:0031252; GO:0110165
NOS2-high chondrocytes	query_1	TRUE	0.00270461	183	98	6	0.0612245	0.0327869	GO:0001726	GO:CC	ruffle	22155	152	GO:0031252; GO:0120025
NOS2-high chondrocytes	query_1	TRUE	0.00288838	5	98	2	0.0204082	0.4	GO:0072588	GO:CC	box H/ACA RNP complex	22155	2747	GO:0005732
NOS2-high chondrocytes	query_1	TRUE	0.00288838	5	98	2	0.0204082	0.4	GO:0090661	GO:CC	box H/ACA telomerase RNP complex	22155	2804	GO:0005697; GO:0072588; GO:0140513
NOS2-high chondrocytes	query_1	TRUE	0.00396978	1938	98	20	0.204082	0.0103199	GO:0099080	GO:CC	supramolecular complex	22155	3268	GO:0110165
NOS2-high chondrocytes	query_1	TRUE	0.00432402	30	98	3	0.0306122	0.1	GO:0098644	GO:CC	complex of collagen trimers	22155	3158	GO:0031012; GO:0099080
NOS2-high chondrocytes	query_1	TRUE	0.00533479	7	98	2	0.0204082	0.285714	GO:0035686	GO:CC	sperm fibrous sheath	22155	1598	GO:0036126; GO:0110165
NOS2-high chondrocytes	query_1	TRUE	0.00728618	2370	98	22	0.22449	0.0092827	GO:0030054	GO:CC	cell junction	22155	844	GO:0110165
NOS2-high chondrocytes	query_1	TRUE	0.00910878	339	98	7	0.0714286	0.020649	GO:0031012	GO:CC	extracellular matrix	22155	1000	GO:0030312
NOS2-high chondrocytes	query_1	TRUE	0.00910878	93	98	4	0.0408163	0.0430108	GO:0005581	GO:CC	collagen trimer	22155	197	GO:0032991
NOS2-high chondrocytes	query_1	TRUE	0.00910878	340	98	7	0.0714286	0.0205882	GO:0030312	GO:CC	external encapsulating structure	22155	902	GO:0071944; GO:0110165
NOS2-high chondrocytes	query_1	TRUE	0.0104162	169	98	5	0.0510204	0.0295858	GO:0098862	GO:CC	cluster of actin-based cell projections	22155	3222	GO:0110165
NOS2-high chondrocytes	query_1	TRUE	0.011222	11	98	2	0.0204082	0.181818	GO:0031209	GO:CC	SCAR complex	22155	1032	GO:0005737; GO:0032991
NOS2-high chondrocytes	query_1	TRUE	0.0121713	106	98	4	0.0408163	0.0377358	GO:0005903	GO:CC	brush border	22155	424	GO:0045177; GO:0098862
NOS2-high chondrocytes	query_1	TRUE	0.0121713	12	98	2	0.0204082	0.166667	GO:0017101	GO:CC	aminoacyl-tRNA synthetase multienzyme complex	22155	764	GO:0140535; GO:1902494
NOS2-high chondrocytes	query_1	TRUE	0.0121713	12	98	2	0.0204082	0.166667	GO:0098890	GO:CC	extrinsic component of postsynaptic membrane	22155	3227	GO:0045211; GO:0099243
NOS2-high chondrocytes	query_1	TRUE	0.0121713	976	98	12	0.122449	0.0122951	GO:0140535	GO:CC	intracellular protein-containing complex	22155	3517	GO:0032991
NOS2-high chondrocytes	query_1	TRUE	0.013685	13	98	2	0.0204082	0.153846	GO:0016281	GO:CC	eukaryotic translation initiation factor 4F complex	22155	708	GO:0005737; GO:0034518
NOS2-high chondrocytes	query_1	TRUE	0.0148862	7979	98	50	0.510204	0.00626645	GO:0032991	GO:CC	protein-containing complex	22155	1311	GO:0005575
NOS2-high chondrocytes	query_1	TRUE	0.022378	17	98	2	0.0204082	0.117647	GO:0034518	GO:CC	RNA cap binding complex	22155	1470	GO:0140535
NOS2-high chondrocytes	query_1	TRUE	0.0230529	18007	98	90	0.918367	0.00499806	GO:0005622	GO:CC	intracellular anatomical structure	22155	232	GO:0110165
NOS2-high chondrocytes	query_1	TRUE	0.0230529	425	98	7	0.0714286	0.0164706	GO:0005925	GO:CC	focal adhesion	22155	438	GO:0030055
NOS2-high chondrocytes	query_1	TRUE	0.0230529	423	98	7	0.0714286	0.0165485	GO:0031252	GO:CC	cell leading edge	22155	1046	GO:0110165
NOS2-high chondrocytes	query_1	TRUE	0.0230529	18	98	2	0.0204082	0.111111	GO:0099243	GO:CC	extrinsic component of synaptic membrane	22155	3287	GO:0019897; GO:0097060
NOS2-high chondrocytes	query_1	TRUE	0.0240665	135	98	4	0.0408163	0.0296296	GO:0042383	GO:CC	sarcolemma	22155	1745	GO:0005886
NOS2-high chondrocytes	query_1	TRUE	0.0246195	435	98	7	0.0714286	0.016092	GO:0030055	GO:CC	cell-substrate junction	22155	845	GO:0070161
NOS2-high chondrocytes	query_1	TRUE	0.0246368	67	98	3	0.0306122	0.0447761	GO:0000502	GO:CC	proteasome complex	22155	81	GO:0140535; GO:1905369
NOS2-high chondrocytes	query_1	TRUE	0.0257189	20	98	2	0.0204082	0.1	GO:0032426	GO:CC	stereocilium tip	22155	1269	GO:0032420; GO:0110165
NOS2-high chondrocytes	query_1	TRUE	0.0298205	22	98	2	0.0204082	0.0909091	GO:0005838	GO:CC	proteasome regulatory particle	22155	374	GO:0022624; GO:0032991
NOS2-high chondrocytes	query_1	TRUE	0.0298205	22	98	2	0.0204082	0.0909091	GO:0005697	GO:CC	telomerase holoenzyme complex	22155	280	GO:0140513; GO:1902494; GO:1990904
NOS2-high chondrocytes	query_1	TRUE	0.0334212	1303	98	13	0.132653	0.00997698	GO:0098590	GO:CC	plasma membrane region	22155	3147	GO:0005886; GO:0016020
NOS2-high chondrocytes	query_1	TRUE	0.0341545	356	98	6	0.0612245	0.0168539	GO:0031253	GO:CC	cell projection membrane	22155	1047	GO:0098590; GO:0120025
NOS2-high chondrocytes	query_1	TRUE	0.0361804	25	98	2	0.0204082	0.08	GO:0022624	GO:CC	proteasome accessory complex	22155	831	GO:0000502; GO:0005622; GO:0032991
NOS2-high chondrocytes	query_1	TRUE	0.0376356	1814	98	16	0.163265	0.00882029	GO:1902494	GO:CC	catalytic complex	22155	3643	GO:0032991
NOS2-high chondrocytes	query_1	TRUE	0.0376356	26	98	2	0.0204082	0.0769231	GO:0005732	GO:CC	sno(s)RNA-containing ribonucleoprotein complex	22155	302	GO:1990904
NOS2-high chondrocytes	query_1	TRUE	0.0414582	4949	98	33	0.336735	0.00666801	GO:0012505	GO:CC	endomembrane system	22155	666	GO:0110165
NOS2-high chondrocytes	query_1	TRUE	0.041877	906	98	10	0.102041	0.0110375	GO:0030141	GO:CC	secretory granule	22155	891	GO:0012505; GO:0099503
NOS2-high chondrocytes	query_1	TRUE	0.0427022	911	98	10	0.102041	0.0109769	GO:0070161	GO:CC	anchoring junction	22155	2374	GO:0030054
NOS2-high chondrocytes	query_1	TRUE	0.0429161	29	98	2	0.0204082	0.0689655	GO:0031941	GO:CC	filamentous actin	22155	1183	GO:0005884; GO:0032991
NOS2-high chondrocytes	query_1	TRUE	0.0429161	2544	98	20	0.204082	0.00786164	GO:0005856	GO:CC	cytoskeleton	22155	386	GO:0043232
NOS2-high chondrocytes	query_1	TRUE	0.0483347	1084	98	11	0.112245	0.0101476	GO:0099503	GO:CC	secretory vesicle	22155	3291	GO:0031410
NOS2-high chondrocytes	query_1	TRUE	0.0489339	96	98	3	0.0306122	0.03125	GO:0010494	GO:CC	cytoplasmic stress granule	22155	664	GO:0036464
NOS2-high chondrocytes	query_1	TRUE	0.0489339	2	98	1	0.0102041	0.5	GO:0034665	GO:CC	integrin alpha1-beta1 complex	22155	1479	GO:0008305
NOS2-high chondrocytes	query_1	TRUE	0.0489339	2	98	1	0.0102041	0.5	GO:0002189	GO:CC	ribose phosphate diphosphokinase complex	22155	185	GO:0061695
NOS2-high chondrocytes	query_1	TRUE	0.0495495	97	98	3	0.0306122	0.0309278	GO:0005604	GO:CC	basement membrane	22155	218	GO:0031012
NOS2-high chondrocytes	query_1	TRUE	3.9732e-05	15082	99	94	0.949495	0.0062326	GO:0005515	GO:MF	protein binding	20208	1455	GO:0005488
NOS2-high chondrocytes	query_1	TRUE	0.000297618	72	99	6	0.0606061	0.0833333	GO:0005518	GO:MF	collagen binding	20208	1457	GO:0044877
NOS2-high chondrocytes	query_1	TRUE	0.000510196	563	99	13	0.131313	0.0230906	GO:0050839	GO:MF	cell adhesion molecule binding	20208	7272	GO:0005515
NOS2-high chondrocytes	query_1	TRUE	0.00128122	2179	99	26	0.262626	0.0119321	GO:0042802	GO:MF	identical protein binding	20208	5080	GO:0005515
NOS2-high chondrocytes	query_1	TRUE	0.00136995	169	99	7	0.0707071	0.0414201	GO:0005201	GO:MF	extracellular matrix structural constituent	20208	1315	GO:0005198
NOS2-high chondrocytes	query_1	TRUE	0.00136995	233	99	8	0.0808081	0.0343348	GO:0000287	GO:MF	magnesium ion binding	20208	57	GO:0046872
NOS2-high chondrocytes	query_1	TRUE	0.00141538	2	99	2	0.020202	1	GO:0008466	GO:MF	glycogenin glucosyltransferase activity	20208	1693	GO:0035251
NOS2-high chondrocytes	query_1	TRUE	0.00512013	996	99	15	0.151515	0.0150602	GO:0008092	GO:MF	cytoskeletal protein binding	20208	1507	GO:0005515
NOS2-high chondrocytes	query_1	TRUE	0.00544185	18447	99	99	1	0.00536673	GO:0005488	GO:MF	binding	20208	1443	GO:0003674
NOS2-high chondrocytes	query_1	TRUE	0.00578657	103	99	5	0.0505051	0.0485437	GO:0004867	GO:MF	serine-type endopeptidase inhibitor activity	20208	1101	GO:0004866
NOS2-high chondrocytes	query_1	TRUE	0.00578657	4	99	2	0.020202	0.5	GO:0034513	GO:MF	box H/ACA snoRNA binding	20208	4669	GO:0030515
NOS2-high chondrocytes	query_1	TRUE	0.00842968	335	99	8	0.0808081	0.0238806	GO:0045296	GO:MF	cadherin binding	20208	5489	GO:0050839
NOS2-high chondrocytes	query_1	TRUE	0.0118425	1252	99	16	0.161616	0.0127796	GO:0044877	GO:MF	protein-containing complex binding	20208	5458	GO:0005488
NOS2-high chondrocytes	query_1	TRUE	0.0142071	282	99	7	0.0707071	0.0248227	GO:0031267	GO:MF	small GTPase binding	20208	3820	GO:0051020
NOS2-high chondrocytes	query_1	TRUE	0.0155291	2284	99	23	0.232323	0.0100701	GO:0097367	GO:MF	carbohydrate derivative binding	20208	8334	GO:0005488
NOS2-high chondrocytes	query_1	TRUE	0.0200288	717	99	11	0.111111	0.0153417	GO:0042803	GO:MF	protein homodimerization activity	20208	5081	GO:0042802; GO:0046983
NOS2-high chondrocytes	query_1	TRUE	0.0220423	314	99	7	0.0707071	0.022293	GO:0051020	GO:MF	GTPase binding	20208	7287	GO:0019899
NOS2-high chondrocytes	query_1	TRUE	0.0280356	428	99	8	0.0808081	0.0186916	GO:0004857	GO:MF	enzyme inhibitor activity	20208	1092	GO:0030234; GO:0140678
NOS2-high chondrocytes	query_1	TRUE	0.0286564	44	99	3	0.030303	0.0681818	GO:0030020	GO:MF	extracellular matrix structural constituent conferring tensile strength	20208	3547	GO:0005201
NOS2-high chondrocytes	query_1	TRUE	0.0289613	167	99	5	0.0505051	0.0299401	GO:0004866	GO:MF	endopeptidase inhibitor activity	20208	1100	GO:0030414; GO:0061135
NOS2-high chondrocytes	query_1	TRUE	0.0301577	12	99	2	0.020202	0.166667	GO:0035251	GO:MF	UDP-glucosyltransferase activity	20208	4741	GO:0008194; GO:0046527
NOS2-high chondrocytes	query_1	TRUE	0.030178	3099	99	27	0.272727	0.00871249	GO:0003723	GO:MF	RNA binding	20208	333	GO:0003676
NOS2-high chondrocytes	query_1	TRUE	0.030178	174	99	5	0.0505051	0.0287356	GO:0030414	GO:MF	peptidase inhibitor activity	20208	3645	GO:0004857; GO:0061134
NOS2-high chondrocytes	query_1	TRUE	0.034838	5753	99	42	0.424242	0.00730054	GO:0003824	GO:MF	catalytic activity	20208	356	GO:0003674
NOS2-high chondrocytes	query_1	TRUE	0.0393712	54	99	3	0.030303	0.0555556	GO:0050661	GO:MF	NADP binding	20208	7240	GO:0030554
NOS2-high chondrocytes	query_1	TRUE	0.0416586	285	99	6	0.0606061	0.0210526	GO:0030246	GO:MF	carbohydrate binding	20208	3580	GO:0005488
NOS2-high chondrocytes	query_1	TRUE	0.0416586	193	99	5	0.0505051	0.0259067	GO:0061135	GO:MF	endopeptidase regulator activity	20208	7674	GO:0061134
NOS2-high chondrocytes	query_1	TRUE	0.0416586	1372	99	15	0.151515	0.0109329	GO:0030234	GO:MF	enzyme regulator activity	20208	3578	GO:0098772
NOS2-high chondrocytes	query_1	TRUE	0.0475094	1	99	1	0.010101	1	GO:0004610	GO:MF	phosphoacetylglucosamine mutase activity	20208	890	GO:0016868
NOS2-high chondrocytes	query_1	TRUE	0.0475094	19	99	2	0.020202	0.105263	GO:0046527	GO:MF	glucosyltransferase activity	20208	5579	GO:0016758
NOS2-high chondrocytes	query_1	TRUE	0.0475094	1	99	1	0.010101	1	GO:0033885	GO:MF	10-hydroxy-9-(phosphonooxy)octadecanoate phosphatase activity	20208	4467	GO:0016791
NOS2-high chondrocytes	query_1	TRUE	0.0475094	1	99	1	0.010101	1	GO:0008446	GO:MF	GDP-mannose 4,6-dehydratase activity	20208	1679	GO:0016836
NOS2-high chondrocytes	query_1	TRUE	0.0475094	1	99	1	0.010101	1	GO:0003974	GO:MF	UDP-N-acetylglucosamine 4-epimerase activity	20208	467	GO:0016857
NOS2-high chondrocytes	query_1	TRUE	0.0475094	1	99	1	0.010101	1	GO:0004070	GO:MF	aspartate carbamoyltransferase activity	20208	543	GO:0016743
NOS2-high chondrocytes	query_1	TRUE	0.0475094	1	99	1	0.010101	1	GO:0003983	GO:MF	UTP:glucose-1-phosphate uridylyltransferase activity	20208	474	GO:0051748
NOS2-high chondrocytes	query_1	TRUE	0.0475094	1	99	1	0.010101	1	GO:0003978	GO:MF	UDP-glucose 4-epimerase activity	20208	471	GO:0016857
NOS2-high chondrocytes	query_1	TRUE	0.0475094	1	99	1	0.010101	1	GO:0051748	GO:MF	UTP-monosaccharide-1-phosphate uridylyltransferase activity	20208	7386	GO:0070569
NOS2-high chondrocytes	query_1	TRUE	0.0475094	2161	99	20	0.20202	0.00925497	GO:0000166	GO:MF	nucleotide binding	20208	31	GO:1901265; GO:1901363
NOS2-high chondrocytes	query_1	TRUE	0.0475094	1	99	1	0.010101	1	GO:0070335	GO:MF	aspartate binding	20208	7913	GO:0016597; GO:0031406
NOS2-high chondrocytes	query_1	TRUE	0.0475094	2180	99	20	0.20202	0.00917431	GO:1901265	GO:MF	nucleoside phosphate binding	20208	9833	GO:0005488
NOS2-high chondrocytes	query_1	TRUE	0.0475094	1997	99	19	0.191919	0.00951427	GO:0017076	GO:MF	purine nucleotide binding	20208	3041	GO:0000166
NOS2-high chondrocytes	query_1	TRUE	0.0475094	1	99	1	0.010101	1	GO:0004475	GO:MF	mannose-1-phosphate guanylyltransferase (GTP) activity	20208	780	GO:0070568
NOS2-high chondrocytes	query_1	TRUE	0.0475094	1	99	1	0.010101	1	GO:0004757	GO:MF	sepiapterin reductase (NADP+) activity	20208	1004	GO:0016616
NOS2-high chondrocytes	query_1	TRUE	0.048708	1919	99	18	0.181818	0.00937989	GO:0032553	GO:MF	ribonucleotide binding	20208	4164	GO:0000166; GO:0097367
NOS2-high chondrocytes	query_1	TRUE	0.048708	22	99	2	0.020202	0.0909091	GO:0070034	GO:MF	telomerase RNA binding	20208	7864	GO:0003723
NOS2-high chondrocytes	query_1	TRUE	0.0498577	230	99	5	0.0505051	0.0217391	GO:0061134	GO:MF	peptidase regulator activity	20208	7673	GO:0030234
NOS2-high chondrocytes	query_1	TRUE	0.000952823	4	33	3	0.0909091	0.75	HP:0030095	HP	Reduced muscle collagen VI	5200	9345	HP:0030089
NOS2-high chondrocytes	query_1	TRUE	0.000952823	4	33	3	0.0909091	0.75	HP:0010176	HP	Curved toe phalanx	5200	6223	HP:0010161
NOS2-high chondrocytes	query_1	TRUE	0.00118587	5	33	3	0.0909091	0.6	HP:0006149	HP	Increased laxity of fingers	5200	3793	HP:0006094
NOS2-high chondrocytes	query_1	TRUE	0.00118587	5	33	3	0.0909091	0.6	HP:0012497	HP	Reduced maximal expiratory pressure	5200	8002	HP:0004347
NOS2-high chondrocytes	query_1	TRUE	0.00329177	7	33	3	0.0909091	0.428571	HP:0005072	HP	Wrist hypermobility	5200	3246	HP:0430046
NOS2-high chondrocytes	query_1	TRUE	0.00696263	95	33	6	0.181818	0.0631579	HP:0000467	HP	Neck muscle weakness	5200	300	HP:0001324
NOS2-high chondrocytes	query_1	TRUE	0.00696263	10	33	3	0.0909091	0.3	HP:0001073	HP	Cigarette-paper scars	5200	961	HP:0001075
NOS2-high chondrocytes	query_1	TRUE	0.00696263	145	33	7	0.212121	0.0482759	HP:0002359	HP	Frequent falls	5200	1710	HP:0004302
NOS2-high chondrocytes	query_1	TRUE	0.0082728	33	33	4	0.121212	0.121212	HP:0030089	HP	Abnormal muscle fiber protein expression	5200	9339	HP:0004303
NOS2-high chondrocytes	query_1	TRUE	0.0082728	62	33	5	0.151515	0.0806452	HP:0034370	HP	Abnormal muscle tissue metabolite concentration	5200	13746	HP:0011805; HP:0032243
NOS2-high chondrocytes	query_1	TRUE	0.0082728	65	33	5	0.151515	0.0769231	HP:0005109	HP	Abnormal Achilles tendon morphology	5200	3264	HP:0001760; HP:0100261
NOS2-high chondrocytes	query_1	TRUE	0.0082728	107	33	6	0.181818	0.0560748	HP:0003691	HP	Scapular winging	5200	2255	HP:0000782; HP:0001435
NOS2-high chondrocytes	query_1	TRUE	0.0117714	302	33	9	0.272727	0.0298013	HP:0001446	HP	Abnormality of the musculature of the upper limbs	5200	1070	HP:0002817; HP:0009127
NOS2-high chondrocytes	query_1	TRUE	0.0125085	38	33	4	0.121212	0.105263	HP:0032152	HP	Keratosis pilaris	5200	11451	HP:0011121
NOS2-high chondrocytes	query_1	TRUE	0.0243909	18	33	3	0.0909091	0.166667	HP:0009113	HP	Diaphragmatic weakness	5200	5191	HP:0001324
NOS2-high chondrocytes	query_1	TRUE	0.0259674	48	33	4	0.121212	0.0833333	HP:0010511	HP	Long toe	5200	6486	HP:0001780
NOS2-high chondrocytes	query_1	TRUE	0.0259674	345	33	9	0.272727	0.026087	HP:0004302	HP	Functional motor deficit	5200	3019	HP:0011804
NOS2-high chondrocytes	query_1	TRUE	0.0310779	51	33	4	0.121212	0.0784314	HP:0003327	HP	Axial muscle weakness	5200	2129	HP:0001324
NOS2-high chondrocytes	query_1	TRUE	0.0335007	5	33	2	0.0606061	0.4	HP:0012023	HP	Galactosuria	5200	11273	HP:0031979
NOS2-high chondrocytes	query_1	TRUE	0.0335007	55	33	4	0.121212	0.0727273	HP:0001771	HP	Achilles tendon contracture	5200	1419	HP:0005109; HP:0008366
NOS2-high chondrocytes	query_1	TRUE	0.0335007	99	33	5	0.151515	0.0505051	HP:0003325	HP	Limb-girdle muscle weakness	5200	2127	HP:0001324; HP:0009127
NOS2-high chondrocytes	query_1	TRUE	0.0335007	22	33	3	0.0909091	0.136364	HP:0003731	HP	Quadriceps muscle weakness	5200	2278	HP:0008994
NOS2-high chondrocytes	query_1	TRUE	0.0335007	56	33	4	0.121212	0.0714286	HP:0002791	HP	Hypoventilation	5200	1848	HP:0002793
NOS2-high chondrocytes	query_1	TRUE	0.0335007	152	33	6	0.181818	0.0394737	HP:0001435	HP	Abnormality of the shoulder girdle musculature	5200	1061	HP:0001446
NOS2-high chondrocytes	query_1	TRUE	0.045043	26	33	3	0.0909091	0.115385	HP:0009073	HP	Progressive proximal muscle weakness	5200	5169	HP:0003323; HP:0003701
NOS2-high chondrocytes	query_1	TRUE	0.0457255	62	33	4	0.121212	0.0645161	HP:0008081	HP	Pes valgus	5200	4686	HP:0001760
NOS2-high chondrocytes	query_1	TRUE	0.0299101	68	77	5	0.0649351	0.0735294	HPA:0471431	HPA	Skin 2; extracellular matrix[≥Low]	11007	730	HPA:0470000
NOS2-high chondrocytes	query_1	TRUE	0.0299101	3	77	2	0.025974	0.666667	HPA:0200261	HPA	Eye; corneal epithelial cells[≥Low]	11007	337	HPA:0200000
NOS2-high chondrocytes	query_1	TRUE	0.0299101	60	77	5	0.0649351	0.0833333	HPA:0461431	HPA	Skin 1; extracellular matrix[≥Low]	11007	675	HPA:0460000
NOS2-high chondrocytes	query_1	TRUE	1.85041e-05	37	60	6	0.1	0.162162	KEGG:01250	KEGG	Biosynthesis of nucleotide sugars	8716	194	KEGG:00000
NOS2-high chondrocytes	query_1	TRUE	0.00027666	38	60	5	0.0833333	0.131579	KEGG:00520	KEGG	Amino sugar and nucleotide sugar metabolism	8716	70	KEGG:00000
NOS2-high chondrocytes	query_1	TRUE	0.00027666	19	60	4	0.0666667	0.210526	KEGG:00541	KEGG	Biosynthesis of various nucleotide sugars	8716	81	KEGG:00000
NOS2-high chondrocytes	query_1	TRUE	0.00206533	154	60	7	0.116667	0.0454545	KEGG:01240	KEGG	Biosynthesis of cofactors	8716	193	KEGG:00000
NOS2-high chondrocytes	query_1	TRUE	0.00206533	35	60	4	0.0666667	0.114286	KEGG:00051	KEGG	Fructose and mannose metabolism	8716	6	KEGG:00000
NOS2-high chondrocytes	query_1	TRUE	0.00661163	89	60	5	0.0833333	0.0561798	KEGG:04512	KEGG	ECM-receptor interaction	8716	324	KEGG:00000
NOS2-high chondrocytes	query_1	TRUE	0.0167837	233	60	7	0.116667	0.0300429	KEGG:04820	KEGG	Cytoskeleton in muscle cells	8716	380	KEGG:00000
NOS2-high chondrocytes	query_1	TRUE	0.0190191	32	60	3	0.05	0.09375	KEGG:00052	KEGG	Galactose metabolism	8716	7	KEGG:00000
NOS2-high chondrocytes	query_1	TRUE	0.0206486	74	60	4	0.0666667	0.0540541	KEGG:01230	KEGG	Biosynthesis of amino acids	8716	191	KEGG:00000
NOS2-high chondrocytes	query_1	TRUE	0.021479	36	60	3	0.05	0.0833333	KEGG:00500	KEGG	Starch and sucrose metabolism	8716	63	KEGG:00000
NOS2-high chondrocytes	query_1	TRUE	0.0307546	1564	60	20	0.333333	0.0127877	KEGG:01100	KEGG	Metabolic pathways	8716	184	KEGG:00000
NOS2-high chondrocytes	query_1	TRUE	0.035364	46	60	3	0.05	0.0652174	KEGG:03050	KEGG	Proteasome	8716	221	KEGG:00000
NOS2-high chondrocytes	query_1	TRUE	0.035364	154	60	5	0.0833333	0.0324675	KEGG:04518	KEGG	Integrin signaling	8716	327	KEGG:00000
NOS2-high chondrocytes	query_1	TRUE	0.0439965	103	60	4	0.0666667	0.038835	KEGG:04974	KEGG	Protein digestion and absorption	8716	419	KEGG:00000
NOS2-high chondrocytes	query_1	TRUE	0.0280903	1673	94	24	0.255319	0.0143455	MIRNA:hsa-mir-3647-3p	MIRNA	hsa-mir-3647-3p	16638	110	MIRNA:000000
NOS2-high chondrocytes	query_1	TRUE	0.0102155	84	76	6	0.0789474	0.0714286	REAC:R-HSA-216083	REAC	Integrin cell surface interactions	11056	1267	REAC:R-HSA-1474244
NOS2-high chondrocytes	query_1	TRUE	0.0175452	14	76	3	0.0394737	0.214286	REAC:R-HSA-3322077	REAC	Glycogen synthesis	11056	1121	REAC:R-HSA-8982491
NOS2-high chondrocytes	query_1	TRUE	0.0175452	279	76	9	0.118421	0.0322581	REAC:R-HSA-71387	REAC	Metabolism of carbohydrates and carbohydrate derivatives	11056	1484	REAC:R-HSA-1430728
NOS2-high chondrocytes	query_1	TRUE	0.0188793	76	76	5	0.0657895	0.0657895	REAC:R-HSA-3000178	REAC	ECM proteoglycans	11056	851	REAC:R-HSA-1474244
NOS2-high chondrocytes	query_1	TRUE	0.0215993	307	76	9	0.118421	0.029316	REAC:R-HSA-446203	REAC	Asparagine N-linked glycosylation	11056	177	REAC:R-HSA-597592
NOS2-high chondrocytes	query_1	TRUE	0.0224934	86	76	5	0.0657895	0.0581395	REAC:R-HSA-450531	REAC	Regulation of mRNA stability by proteins that bind AU-rich elements	11056	2127	REAC:R-HSA-8953854
NOS2-high chondrocytes	query_1	TRUE	0.0279589	54	76	4	0.0526316	0.0740741	REAC:R-HSA-450408	REAC	AUF1 (hnRNP D0) binds and destabilizes mRNA	11056	44	REAC:R-HSA-450531
NOS2-high chondrocytes	query_1	TRUE	0.0279589	95	76	5	0.0657895	0.0526316	REAC:R-HSA-9759194	REAC	Nuclear events mediated by NFE2L2	11056	1682	REAC:R-HSA-9755511
NOS2-high chondrocytes	query_1	TRUE	0.030393	6	76	2	0.0263158	0.333333	REAC:R-HSA-446205	REAC	Synthesis of GDP-mannose	11056	2474	REAC:R-HSA-446219
NOS2-high chondrocytes	query_1	TRUE	0.030393	60	76	4	0.0526316	0.0666667	REAC:R-HSA-2022090	REAC	Assembly of collagen fibrils and other multimeric structures	11056	186	REAC:R-HSA-1474290
NOS2-high chondrocytes	query_1	TRUE	0.030393	25	76	3	0.0394737	0.12	REAC:R-HSA-8982491	REAC	Glycogen metabolism	11056	1112	REAC:R-HSA-71387
NOS2-high chondrocytes	query_1	TRUE	0.0328217	64	76	4	0.0526316	0.0625	REAC:R-HSA-1442490	REAC	Collagen degradation	11056	402	REAC:R-HSA-1474228
NOS2-high chondrocytes	query_1	TRUE	0.0328217	64	76	4	0.0526316	0.0625	REAC:R-HSA-446219	REAC	Synthesis of substrates in N-glycan biosythesis	11056	2508	REAC:R-HSA-446193
NOS2-high chondrocytes	query_1	TRUE	0.0404084	69	76	4	0.0526316	0.057971	REAC:R-HSA-204005	REAC	COPII-mediated vesicle transport	11056	295	REAC:R-HSA-199977
NOS2-high chondrocytes	query_1	TRUE	0.0475182	124	76	5	0.0657895	0.0403226	REAC:R-HSA-9755511	REAC	KEAP1-NFE2L2 pathway	11056	1333	REAC:R-HSA-9711123
NOS2-high chondrocytes	query_1	TRUE	0.0111051	13	63	3	0.047619	0.230769	WP:WP5173	WP	Disorders of galactose metabolism	8899	700	WP:000000
NOS2-high chondrocytes	query_1	TRUE	0.0111051	38	63	4	0.0634921	0.105263	WP:WP2911	WP	miRNA targets in ECM and membrane receptors	8899	199	WP:000000
TIMP3-high chondrocytes	query_1	TRUE	0.037793	3	24	1	0.0416667	0.333333	CORUM:1168	CORUM	SKI complex	3383	647	CORUM:0000000
TIMP3-high chondrocytes	query_1	TRUE	0.037793	1	24	1	0.0416667	1	CORUM:771	CORUM	NDPKA-AMPKalpha1 complex	3383	428	CORUM:0000000
TIMP3-high chondrocytes	query_1	TRUE	0.037793	2	24	1	0.0416667	0.5	CORUM:1089	CORUM	VAM1-VELI1 complex	3383	589	CORUM:0000000
TIMP3-high chondrocytes	query_1	TRUE	0.037793	3	24	1	0.0416667	0.333333	CORUM:557	CORUM	TRP1-G alpha-11-IP3R3-CAV1 signaling complex	3383	313	CORUM:0000000
TIMP3-high chondrocytes	query_1	TRUE	0.037793	74	24	3	0.125	0.0405405	CORUM:306	CORUM	Ribosome, cytoplasmic	3383	183	CORUM:0000000
TIMP3-high chondrocytes	query_1	TRUE	0.037793	2	24	1	0.0416667	0.5	CORUM:5360	CORUM	AGO2-FXR1-TNF(alpha)ARE-RNP complex	3383	1646	CORUM:0000000
TIMP3-high chondrocytes	query_1	TRUE	0.037793	2	24	1	0.0416667	0.5	CORUM:4869	CORUM	beta(1)-AR receptosome (ADRB1-SAP97-AKAP79-PRKAR2A)	3383	1549	CORUM:0000000
TIMP3-high chondrocytes	query_1	TRUE	0.037793	2	24	1	0.0416667	0.5	CORUM:3209	CORUM	LIN2-SAP97 complex	3383	1469	CORUM:0000000
TIMP3-high chondrocytes	query_1	TRUE	0.037793	3	24	1	0.0416667	0.333333	CORUM:5377	CORUM	RNA-induced silencing complex, RISC	3383	1656	CORUM:0000000
TIMP3-high chondrocytes	query_1	TRUE	0.037793	3	24	1	0.0416667	0.333333	CORUM:5381	CORUM	RNA-induced silencing complex, RISC	3383	1659	CORUM:0000000
TIMP3-high chondrocytes	query_1	TRUE	0.037793	3	24	1	0.0416667	0.333333	CORUM:6072	CORUM	TRA2B1-SRSF9-SRSF6 complex	3383	1870	CORUM:0000000
TIMP3-high chondrocytes	query_1	TRUE	0.037793	3	24	1	0.0416667	0.333333	CORUM:1448	CORUM	LIN2-LIN7-SAP97 complex	3383	753	CORUM:0000000
TIMP3-high chondrocytes	query_1	TRUE	0.037793	2	24	1	0.0416667	0.5	CORUM:2528	CORUM	ERBB2-MEMO-SHC complex	3383	1072	CORUM:0000000
TIMP3-high chondrocytes	query_1	TRUE	0.037793	3	24	1	0.0416667	0.333333	CORUM:6592	CORUM	c-Abl-CAS-Abi1 complex	3383	2242	CORUM:0000000
TIMP3-high chondrocytes	query_1	TRUE	0.037793	2	24	1	0.0416667	0.5	CORUM:6913	CORUM	ELN-FBLN2-FBN1 complex	3383	2458	CORUM:0000000
TIMP3-high chondrocytes	query_1	TRUE	0.037793	2	24	1	0.0416667	0.5	CORUM:6982	CORUM	ORMDL3-SPTLC1 complex	3383	2498	CORUM:0000000
TIMP3-high chondrocytes	query_1	TRUE	0.037793	3	24	1	0.0416667	0.333333	CORUM:1385	CORUM	DICER1-NCOA6-AGO2 complex	3383	745	CORUM:0000000
TIMP3-high chondrocytes	query_1	TRUE	0.037793	3	24	1	0.0416667	0.333333	CORUM:74	CORUM	HOMER3-IP3R-TRPC1 complex	3383	39	CORUM:0000000
TIMP3-high chondrocytes	query_1	TRUE	0.037793	3	24	1	0.0416667	0.333333	CORUM:6501	CORUM	SOS1-ABI1-EPS8L1 complex	3383	2178	CORUM:0000000
TIMP3-high chondrocytes	query_1	TRUE	0.037793	3	24	1	0.0416667	0.333333	CORUM:6503	CORUM	SOS1-ABI1-EPS8L2 complex	3383	2180	CORUM:0000000
TIMP3-high chondrocytes	query_1	TRUE	0.037793	3	24	1	0.0416667	0.333333	CORUM:6499	CORUM	SOS1-ABI1-EPS8 complex	3383	2177	CORUM:0000000
TIMP3-high chondrocytes	query_1	TRUE	0.037793	1	24	1	0.0416667	1	CORUM:1387	CORUM	TTP-AGO2 complex	3383	747	CORUM:0000000
TIMP3-high chondrocytes	query_1	TRUE	0.037793	1	24	1	0.0416667	1	CORUM:1972	CORUM	BMP4-BGN complex	3383	864	CORUM:0000000
TIMP3-high chondrocytes	query_1	TRUE	0.037793	2	24	1	0.0416667	0.5	CORUM:6914	CORUM	ELN-FBLN5-FBN1 complex	3383	2459	CORUM:0000000
TIMP3-high chondrocytes	query_1	TRUE	0.037793	2	24	1	0.0416667	0.5	CORUM:2297	CORUM	ABI1-WASL complex	3383	974	CORUM:0000000
TIMP3-high chondrocytes	query_1	TRUE	0.037793	2	24	1	0.0416667	0.5	CORUM:2294	CORUM	ABI1-WASF2 complex	3383	973	CORUM:0000000
TIMP3-high chondrocytes	query_1	TRUE	0.037793	3	24	1	0.0416667	0.333333	CORUM:6504	CORUM	SOS1-ABI1-EPS8L3 complex	3383	2181	CORUM:0000000
TIMP3-high chondrocytes	query_1	TRUE	0.037793	2	24	1	0.0416667	0.5	CORUM:2430	CORUM	ITGA2-ITGB1-CHAD complex	3383	1041	CORUM:0000000
TIMP3-high chondrocytes	query_1	TRUE	0.037793	1	24	1	0.0416667	1	CORUM:6466	CORUM	NINJ1 homo-oligomer complex	3383	2148	CORUM:0000000
TIMP3-high chondrocytes	query_1	TRUE	0.037793	3	24	1	0.0416667	0.333333	CORUM:6154	CORUM	PRKAA1-PRKAB2-PRKAG1 complex	3383	1933	CORUM:0000000
TIMP3-high chondrocytes	query_1	TRUE	0.037793	3	24	1	0.0416667	0.333333	CORUM:6260	CORUM	MPP7-DLG1-LIN7A complex	3383	2013	CORUM:0000000
TIMP3-high chondrocytes	query_1	TRUE	0.037793	3	24	1	0.0416667	0.333333	CORUM:6263	CORUM	MPP7-DLG1-LIN7C complex	3383	2015	CORUM:0000000
TIMP3-high chondrocytes	query_1	TRUE	0.037793	2	24	1	0.0416667	0.5	CORUM:6073	CORUM	SRSF9-SRSF6 complex	3383	1871	CORUM:0000000
TIMP3-high chondrocytes	query_1	TRUE	0.0460347	4	24	1	0.0416667	0.25	CORUM:3032	CORUM	RNA-induced silencing complex, RISC	3383	1343	CORUM:0000000
TIMP3-high chondrocytes	query_1	TRUE	0.0460347	4	24	1	0.0416667	0.25	CORUM:3207	CORUM	LIN2-LIN7-SAP97-MINT1 complex	3383	1467	CORUM:0000000
TIMP3-high chondrocytes	query_1	TRUE	0.0460347	4	24	1	0.0416667	0.25	CORUM:7291	CORUM	EIF2B2-EIF2B3-EIF2B4-EIF2B5 complex	3383	2751	CORUM:0000000
TIMP3-high chondrocytes	query_1	TRUE	0.00791007	538	92	12	0.130435	0.0223048	GO:0001501	GO:BP	skeletal system development	20972	306	GO:0048731
TIMP3-high chondrocytes	query_1	TRUE	0.0128337	69	92	5	0.0543478	0.0724638	GO:0030199	GO:BP	collagen fibril organization	20972	6273	GO:0030198
TIMP3-high chondrocytes	query_1	TRUE	0.015928	3	92	2	0.0217391	0.666667	GO:0017187	GO:BP	peptidyl-glutamic acid carboxylation	20972	5040	GO:0018200; GO:0018214
TIMP3-high chondrocytes	query_1	TRUE	0.015928	3	92	2	0.0217391	0.666667	GO:0046083	GO:BP	adenine metabolic process	20972	11078	GO:0006144
TIMP3-high chondrocytes	query_1	TRUE	0.015928	3	92	2	0.0217391	0.666667	GO:0018214	GO:BP	protein carboxylation	20972	5116	GO:0036211
TIMP3-high chondrocytes	query_1	TRUE	0.015928	291	92	8	0.0869565	0.0274914	GO:0061448	GO:BP	connective tissue development	20972	14398	GO:0009888
TIMP3-high chondrocytes	query_1	TRUE	0.015928	213	92	7	0.076087	0.0328638	GO:0051216	GO:BP	cartilage development	20972	12677	GO:0001501; GO:0048513; GO:0061448
TIMP3-high chondrocytes	query_1	TRUE	0.0251132	21	92	3	0.0326087	0.142857	GO:0001502	GO:BP	cartilage condensation	20972	307	GO:0048705; GO:0051216; GO:0098743
TIMP3-high chondrocytes	query_1	TRUE	0.0369531	5	92	2	0.0217391	0.4	GO:1900060	GO:BP	negative regulation of ceramide biosynthetic process	20972	19135	GO:0046513; GO:0090155; GO:2000303
TIMP3-high chondrocytes	query_1	TRUE	0.0369531	25	92	3	0.0326087	0.12	GO:0098743	GO:BP	cell aggregation	20972	17628	GO:0009987
TIMP3-high chondrocytes	query_1	TRUE	0.0425163	6	92	2	0.0217391	0.333333	GO:0090155	GO:BP	negative regulation of sphingolipid biosynthetic process	20972	16865	GO:0030148; GO:0051055; GO:0090153
TIMP3-high chondrocytes	query_1	TRUE	0.0425163	6	92	2	0.0217391	0.333333	GO:0061975	GO:BP	articular cartilage development	20972	14660	GO:0051216
TIMP3-high chondrocytes	query_1	TRUE	0.0425163	28	92	3	0.0326087	0.107143	GO:0046037	GO:BP	GMP metabolic process	20972	11033	GO:0009150; GO:0009167
TIMP3-high chondrocytes	query_1	TRUE	0.0435428	134	92	5	0.0543478	0.0373134	GO:0006888	GO:BP	endoplasmic reticulum to Golgi vesicle-mediated transport	20972	2413	GO:0046907; GO:0048193
TIMP3-high chondrocytes	query_1	TRUE	0.0484069	215	92	6	0.0652174	0.027907	GO:0060348	GO:BP	bone development	20972	13568	GO:0001501; GO:0048513
TIMP3-high chondrocytes	query_1	TRUE	5.43362e-08	340	99	14	0.141414	0.0411765	GO:0030312	GO:CC	external encapsulating structure	22155	902	GO:0071944; GO:0110165
TIMP3-high chondrocytes	query_1	TRUE	5.43362e-08	339	99	14	0.141414	0.0412979	GO:0031012	GO:CC	extracellular matrix	22155	1000	GO:0030312
TIMP3-high chondrocytes	query_1	TRUE	7.43623e-08	4949	99	50	0.505051	0.0101031	GO:0012505	GO:CC	endomembrane system	22155	666	GO:0110165
TIMP3-high chondrocytes	query_1	TRUE	2.30196e-07	1680	99	27	0.272727	0.0160714	GO:0005794	GO:CC	Golgi apparatus	22155	345	GO:0005737; GO:0012505; GO:0043231
TIMP3-high chondrocytes	query_1	TRUE	3.51065e-07	3252	99	38	0.383838	0.0116851	GO:0005615	GO:CC	extracellular space	22155	227	GO:0005576; GO:0110165
TIMP3-high chondrocytes	query_1	TRUE	4.04504e-07	4249	99	44	0.444444	0.0103554	GO:0005576	GO:CC	extracellular region	22155	194	GO:0110165
TIMP3-high chondrocytes	query_1	TRUE	8.10644e-07	4032	99	42	0.424242	0.0104167	GO:0031982	GO:CC	vesicle	22155	1199	GO:0043227
TIMP3-high chondrocytes	query_1	TRUE	8.75999e-07	105	99	8	0.0808081	0.0761905	GO:0005796	GO:CC	Golgi lumen	22155	347	GO:0005794; GO:0070013
TIMP3-high chondrocytes	query_1	TRUE	1.16787e-06	12601	99	82	0.828283	0.00650742	GO:0005737	GO:CC	cytoplasm	22155	304	GO:0005622; GO:0110165
TIMP3-high chondrocytes	query_1	TRUE	3.84174e-05	2111	99	26	0.262626	0.0123164	GO:0070062	GO:CC	extracellular exosome	22155	2352	GO:0005615; GO:1903561
TIMP3-high chondrocytes	query_1	TRUE	3.88772e-05	2142	99	26	0.262626	0.0121382	GO:0065010	GO:CC	extracellular membrane-bounded organelle	22155	2332	GO:0043227; GO:0043230
TIMP3-high chondrocytes	query_1	TRUE	3.88772e-05	2141	99	26	0.262626	0.0121439	GO:1903561	GO:CC	extracellular vesicle	22155	3698	GO:0031982; GO:0065010
TIMP3-high chondrocytes	query_1	TRUE	3.88772e-05	2142	99	26	0.262626	0.0121382	GO:0043230	GO:CC	extracellular organelle	22155	1844	GO:0005576; GO:0043226
TIMP3-high chondrocytes	query_1	TRUE	0.00010071	2119	99	25	0.252525	0.011798	GO:0005783	GO:CC	endoplasmic reticulum	22155	335	GO:0005737; GO:0012505; GO:0043231
TIMP3-high chondrocytes	query_1	TRUE	0.000116428	100	99	6	0.0606061	0.06	GO:0043202	GO:CC	lysosomal lumen	22155	1831	GO:0005764; GO:0005775
TIMP3-high chondrocytes	query_1	TRUE	0.00140922	97	99	5	0.0505051	0.0515464	GO:0005604	GO:CC	basement membrane	22155	218	GO:0031012
TIMP3-high chondrocytes	query_1	TRUE	0.00280899	180	99	6	0.0606061	0.0333333	GO:0005775	GO:CC	vacuolar lumen	22155	329	GO:0005773; GO:0070013
TIMP3-high chondrocytes	query_1	TRUE	0.00320272	787	99	12	0.121212	0.0152478	GO:0000323	GO:CC	lytic vacuole	22155	50	GO:0005773
TIMP3-high chondrocytes	query_1	TRUE	0.00320272	787	99	12	0.121212	0.0152478	GO:0005764	GO:CC	lysosome	22155	319	GO:0000323
TIMP3-high chondrocytes	query_1	TRUE	0.0039006	15879	99	86	0.868687	0.00541596	GO:0043227	GO:CC	membrane-bounded organelle	22155	1841	GO:0043226
TIMP3-high chondrocytes	query_1	TRUE	0.00809604	882	99	12	0.121212	0.0136054	GO:0005773	GO:CC	vacuole	22155	327	GO:0005737; GO:0043231
TIMP3-high chondrocytes	query_1	TRUE	0.00834054	322	99	7	0.0707071	0.0217391	GO:0005788	GO:CC	endoplasmic reticulum lumen	22155	340	GO:0005783; GO:0070013
TIMP3-high chondrocytes	query_1	TRUE	0.00895666	90	99	4	0.040404	0.0444444	GO:0030134	GO:CC	COPII-coated ER to Golgi transport vesicle	22155	885	GO:0030135
TIMP3-high chondrocytes	query_1	TRUE	0.00895666	9	99	2	0.020202	0.222222	GO:0031095	GO:CC	platelet dense tubular network membrane	22155	1022	GO:0031094; GO:0098588
TIMP3-high chondrocytes	query_1	TRUE	0.0104624	10	99	2	0.020202	0.2	GO:0072534	GO:CC	perineuronal net	22155	2739	GO:0098966
TIMP3-high chondrocytes	query_1	TRUE	0.0118057	11	99	2	0.020202	0.181818	GO:0031094	GO:CC	platelet dense tubular network	22155	1021	GO:0043231
TIMP3-high chondrocytes	query_1	TRUE	0.0118057	11	99	2	0.020202	0.181818	GO:0098966	GO:CC	perisynaptic extracellular matrix	22155	3242	GO:0099535
TIMP3-high chondrocytes	query_1	TRUE	0.0134284	12	99	2	0.020202	0.166667	GO:0099535	GO:CC	synapse-associated extracellular matrix	22155	3297	GO:0140047
TIMP3-high chondrocytes	query_1	TRUE	0.0134284	48	99	3	0.030303	0.0625	GO:0140151	GO:CC	solid phase of interstitial matrix	22155	3472	GO:0005614; GO:0030312
TIMP3-high chondrocytes	query_1	TRUE	0.0153347	1567	99	16	0.161616	0.0102106	GO:0031984	GO:CC	organelle subcompartment	22155	1201	GO:0043227; GO:0043229; GO:0110165
TIMP3-high chondrocytes	query_1	TRUE	0.0206434	57	99	3	0.030303	0.0526316	GO:0005614	GO:CC	interstitial matrix	22155	226	GO:0031012
TIMP3-high chondrocytes	query_1	TRUE	0.0312981	6263	99	41	0.414141	0.00654638	GO:0071944	GO:CC	cell periphery	22155	2724	GO:0110165
TIMP3-high chondrocytes	query_1	TRUE	0.0323789	1243	99	13	0.131313	0.0104586	GO:0005789	GO:CC	endoplasmic reticulum membrane	22155	341	GO:0031090; GO:0042175; GO:0098827
TIMP3-high chondrocytes	query_1	TRUE	0.0327356	1249	99	13	0.131313	0.0104083	GO:0098827	GO:CC	endoplasmic reticulum subcompartment	22155	3197	GO:0005783; GO:0031984
TIMP3-high chondrocytes	query_1	TRUE	0.0328523	16993	99	87	0.878788	0.00511976	GO:0043226	GO:CC	organelle	22155	1840	GO:0110165
TIMP3-high chondrocytes	query_1	TRUE	0.033246	22	99	2	0.020202	0.0909091	GO:0140047	GO:CC	specialized extracellular matrix	22155	3460	GO:0031012
TIMP3-high chondrocytes	query_1	TRUE	0.033246	700	99	9	0.0909091	0.0128571	GO:0000139	GO:CC	Golgi membrane	22155	18	GO:0005794; GO:0098588
TIMP3-high chondrocytes	query_1	TRUE	0.033246	22	99	2	0.020202	0.0909091	GO:0098554	GO:CC	cytoplasmic side of endoplasmic reticulum membrane	22155	3120	GO:0005789; GO:0098562
TIMP3-high chondrocytes	query_1	TRUE	0.033246	1266	99	13	0.131313	0.0102686	GO:0042175	GO:CC	nuclear outer membrane-endoplasmic reticulum membrane network	22155	1742	GO:0012505; GO:0016020
TIMP3-high chondrocytes	query_1	TRUE	0.0336256	1	99	1	0.010101	1	GO:0005585	GO:CC	collagen type II trimer	22155	201	GO:0005583
TIMP3-high chondrocytes	query_1	TRUE	0.0365897	77	99	3	0.030303	0.038961	GO:0016529	GO:CC	sarcoplasmic reticulum	22155	732	GO:0005783; GO:0016528
TIMP3-high chondrocytes	query_1	TRUE	0.0462327	27	99	2	0.020202	0.0740741	GO:0140149	GO:CC	non-collagenous component of interstitial matrix	22155	3470	GO:0030312; GO:0140151
TIMP3-high chondrocytes	query_1	TRUE	9.08244e-09	169	94	12	0.12766	0.0710059	GO:0005201	GO:MF	extracellular matrix structural constituent	20208	1315	GO:0005198
TIMP3-high chondrocytes	query_1	TRUE	1.3199e-07	22	94	6	0.0638298	0.272727	GO:0030021	GO:MF	extracellular matrix structural constituent conferring compression resistance	20208	3548	GO:0005201
TIMP3-high chondrocytes	query_1	TRUE	0.000423356	1106	94	18	0.191489	0.0162749	GO:0005198	GO:MF	structural molecule activity	20208	1312	GO:0003674
TIMP3-high chondrocytes	query_1	TRUE	0.00697932	3	94	2	0.0212766	0.666667	GO:0005220	GO:MF	inositol 1,4,5-trisphosphate-gated calcium channel activity	20208	1323	GO:0015278
TIMP3-high chondrocytes	query_1	TRUE	0.0122393	243	94	7	0.0744681	0.0288066	GO:0005539	GO:MF	glycosaminoglycan binding	20208	1470	GO:0097367
TIMP3-high chondrocytes	query_1	TRUE	0.0362967	718	94	11	0.117021	0.0153203	GO:0005509	GO:MF	calcium ion binding	20208	1454	GO:0046872
TIMP3-high chondrocytes	query_1	TRUE	0.0019894	17	29	4	0.137931	0.235294	HP:0002651	HP	Spondyloepimetaphyseal dysplasia	5200	1620	HP:0002652
TIMP3-high chondrocytes	query_1	TRUE	0.0019894	104	29	7	0.241379	0.0673077	HP:0002938	HP	Lumbar hyperlordosis	5200	1860	HP:0003307
TIMP3-high chondrocytes	query_1	TRUE	0.00520305	2	29	2	0.0689655	1	HP:0004035	HP	Abnormal ulnar styloid process morphology	5200	2694	HP:0004037
TIMP3-high chondrocytes	query_1	TRUE	0.00520305	30	29	4	0.137931	0.133333	HP:0003180	HP	Flat acetabular roof	5200	2018	HP:0003170
TIMP3-high chondrocytes	query_1	TRUE	0.00520305	55	29	5	0.172414	0.0909091	HP:0001377	HP	Limited elbow extension	5200	871	HP:0002996
TIMP3-high chondrocytes	query_1	TRUE	0.00520305	63	29	5	0.172414	0.0793651	HP:0002970	HP	Genu varum	5200	1879	HP:0002979; HP:0034669
TIMP3-high chondrocytes	query_1	TRUE	0.00520305	10	29	3	0.103448	0.3	HP:0003088	HP	Premature osteoarthritis	5200	1954	HP:0002758
TIMP3-high chondrocytes	query_1	TRUE	0.00520305	67	29	5	0.172414	0.0746269	HP:0002758	HP	Osteoarthritis	5200	1831	HP:0001369
TIMP3-high chondrocytes	query_1	TRUE	0.00520305	10	29	3	0.103448	0.3	HP:0010646	HP	Cervical spine instability	5200	6842	HP:0003319
TIMP3-high chondrocytes	query_1	TRUE	0.00520305	25	29	4	0.137931	0.16	HP:0010582	HP	Irregular epiphyses	5200	6709	HP:0005930
TIMP3-high chondrocytes	query_1	TRUE	0.00520305	2	29	2	0.0689655	1	HP:0012313	HP	Heberden node	5200	7746	HP:0006247
TIMP3-high chondrocytes	query_1	TRUE	0.00520305	65	29	5	0.172414	0.0769231	HP:0003839	HP	Abnormal upper limb epiphysis morphology	5200	2338	HP:0002817; HP:0006505
TIMP3-high chondrocytes	query_1	TRUE	0.00520305	9	29	3	0.103448	0.333333	HP:0003365	HP	Arthralgia of the hip	5200	2158	HP:0003272
TIMP3-high chondrocytes	query_1	TRUE	0.00583314	35	29	4	0.137931	0.114286	HP:0003300	HP	Ovoid vertebral bodies	5200	2108	HP:0003312
TIMP3-high chondrocytes	query_1	TRUE	0.00925808	129	29	6	0.206897	0.0465116	HP:0000926	HP	Platyspondyly	5200	693	HP:0003312
TIMP3-high chondrocytes	query_1	TRUE	0.00964924	43	29	4	0.137931	0.0930233	HP:0005920	HP	Abnormal epiphysis morphology of the phalanges of the hand	5200	3558	HP:0005918; HP:0005924
TIMP3-high chondrocytes	query_1	TRUE	0.00964924	136	29	6	0.206897	0.0441176	HP:0002515	HP	Waddling gait	5200	1801	HP:0001288
TIMP3-high chondrocytes	query_1	TRUE	0.00964924	43	29	4	0.137931	0.0930233	HP:0100323	HP	Juvenile aseptic necrosis	5200	15294	HP:0010885
TIMP3-high chondrocytes	query_1	TRUE	0.00964924	3	29	2	0.0689655	0.666667	HP:0030663	HP	Optically empty vitreous	5200	10028	HP:0004327
TIMP3-high chondrocytes	query_1	TRUE	0.00964924	3	29	2	0.0689655	0.666667	HP:0004037	HP	Abnormal ulnar epiphysis morphology	5200	2696	HP:0003839; HP:0040071
TIMP3-high chondrocytes	query_1	TRUE	0.00964924	138	29	6	0.206897	0.0434783	HP:0006505	HP	Abnormal limb epiphysis morphology	5200	3852	HP:0002813; HP:0005930
TIMP3-high chondrocytes	query_1	TRUE	0.00989589	87	29	5	0.172414	0.0574713	HP:0010656	HP	Abnormal epiphyseal ossification	5200	6630	HP:0003336
TIMP3-high chondrocytes	query_1	TRUE	0.00989589	45	29	4	0.137931	0.0888889	HP:0012514	HP	Lower limb pain	5200	8018	HP:0009763
TIMP3-high chondrocytes	query_1	TRUE	0.0108394	286	29	8	0.275862	0.027972	HP:0005930	HP	Abnormal epiphysis morphology	5200	3567	HP:0011314
TIMP3-high chondrocytes	query_1	TRUE	0.0108394	18	29	3	0.103448	0.166667	HP:0003090	HP	Hypoplasia of the capital femoral epiphysis	5200	1956	HP:0005003
TIMP3-high chondrocytes	query_1	TRUE	0.0113474	19	29	3	0.103448	0.157895	HP:0008843	HP	Hip osteoarthritis	5200	5079	HP:0002758
TIMP3-high chondrocytes	query_1	TRUE	0.0113474	19	29	3	0.103448	0.157895	HP:0005003	HP	Aplasia/Hypoplasia of the capital femoral epiphysis	5200	3212	HP:0010574; HP:0010577
TIMP3-high chondrocytes	query_1	TRUE	0.0113474	94	29	5	0.172414	0.0531915	HP:0003170	HP	Abnormal acetabulum morphology	5200	2011	HP:0001384
TIMP3-high chondrocytes	query_1	TRUE	0.0113474	19	29	3	0.103448	0.157895	HP:0030839	HP	Knee pain	5200	11928	HP:0012514
TIMP3-high chondrocytes	query_1	TRUE	0.0119716	153	29	6	0.206897	0.0392157	HP:0003336	HP	Abnormal enchondral ossification	5200	2136	HP:0011849
TIMP3-high chondrocytes	query_1	TRUE	0.012121	20	29	3	0.103448	0.15	HP:0001216	HP	Delayed ossification of carpal bones	5200	765	HP:0006257
TIMP3-high chondrocytes	query_1	TRUE	0.0125948	4	29	2	0.0689655	0.5	HP:0008103	HP	Delayed tarsal ossification	5200	4698	HP:0008369
TIMP3-high chondrocytes	query_1	TRUE	0.0128406	53	29	4	0.137931	0.0754717	HP:0003025	HP	Metaphyseal irregularity	5200	1914	HP:0000944
TIMP3-high chondrocytes	query_1	TRUE	0.0128406	228	29	7	0.241379	0.0307018	HP:0003307	HP	Hyperlordosis	5200	2114	HP:0010674
TIMP3-high chondrocytes	query_1	TRUE	0.0143943	22	29	3	0.103448	0.136364	HP:0010577	HP	Absent epiphyses	5200	6705	HP:0005930
TIMP3-high chondrocytes	query_1	TRUE	0.0176157	59	29	4	0.137931	0.0677966	HP:0005924	HP	Abnormal hand epiphysis morphology	5200	3561	HP:0003839; HP:0005922
TIMP3-high chondrocytes	query_1	TRUE	0.0176157	5	29	2	0.0689655	0.4	HP:0002834	HP	Flared femoral metaphysis	5200	4648	HP:0006489; HP:0030307
TIMP3-high chondrocytes	query_1	TRUE	0.0176157	5	29	2	0.0689655	0.4	HP:0000922	HP	Posterior rib cupping	5200	690	HP:0000887
TIMP3-high chondrocytes	query_1	TRUE	0.0181465	25	29	3	0.103448	0.12	HP:0010585	HP	Small epiphyses	5200	6712	HP:0005930
TIMP3-high chondrocytes	query_1	TRUE	0.0181465	25	29	3	0.103448	0.12	HP:0008800	HP	Limited hip movement	5200	5244	HP:0001376
TIMP3-high chondrocytes	query_1	TRUE	0.0181465	25	29	3	0.103448	0.12	HP:0009107	HP	Abnormal ossification involving the femoral head and neck	5200	5186	HP:0003336; HP:0003366
TIMP3-high chondrocytes	query_1	TRUE	0.0198563	63	29	4	0.137931	0.0634921	HP:0009763	HP	Limb pain	5200	5971	HP:0011843; HP:0012531
TIMP3-high chondrocytes	query_1	TRUE	0.0208462	6	29	2	0.0689655	0.333333	HP:0011858	HP	Reduced factor IX activity	5200	9517	HP:0033062
TIMP3-high chondrocytes	query_1	TRUE	0.0208462	6	29	2	0.0689655	0.333333	HP:0030307	HP	Flared lower limb metaphysis	5200	9630	HP:0003015
TIMP3-high chondrocytes	query_1	TRUE	0.0208462	6	29	2	0.0689655	0.333333	HP:0030840	HP	Ankle pain	5200	11929	HP:0012514
TIMP3-high chondrocytes	query_1	TRUE	0.0208462	27	29	3	0.103448	0.111111	HP:0003311	HP	Hypoplasia of the odontoid process	5200	2118	HP:0003310; HP:0008518
TIMP3-high chondrocytes	query_1	TRUE	0.0208462	6	29	2	0.0689655	0.333333	HP:0006247	HP	Enlarged interphalangeal joints	5200	3767	HP:0003037; HP:0006261
TIMP3-high chondrocytes	query_1	TRUE	0.0208462	6	29	2	0.0689655	0.333333	HP:0033062	HP	Abnormal factor IX activity	5200	12424	HP:0010989
TIMP3-high chondrocytes	query_1	TRUE	0.0213851	28	29	3	0.103448	0.107143	HP:0006342	HP	Peg-shaped maxillary lateral incisors	5200	5314	HP:0011065
TIMP3-high chondrocytes	query_1	TRUE	0.0214671	121	29	5	0.172414	0.0413223	HP:0009768	HP	Broad phalanges of the hand	5200	5974	HP:0001500; HP:0005918; HP:0006009; HP:0040070
TIMP3-high chondrocytes	query_1	TRUE	0.0226739	449	29	9	0.310345	0.0200445	HP:0002815	HP	Abnormality of the knee	5200	4633	HP:0100491
TIMP3-high chondrocytes	query_1	TRUE	0.0238692	30	29	3	0.103448	0.1	HP:0000887	HP	Cupped ribs	5200	662	HP:0000772
TIMP3-high chondrocytes	query_1	TRUE	0.0238692	30	29	3	0.103448	0.1	HP:0005743	HP	Avascular necrosis of the capital femoral epiphysis	5200	3475	HP:0010574; HP:0100323
TIMP3-high chondrocytes	query_1	TRUE	0.0238692	30	29	3	0.103448	0.1	HP:0002656	HP	Epiphyseal dysplasia	5200	1625	HP:0002652; HP:0005930
TIMP3-high chondrocytes	query_1	TRUE	0.0253822	7	29	2	0.0689655	0.285714	HP:0008833	HP	Irregular acetabular roof	5200	5075	HP:0003170
TIMP3-high chondrocytes	query_1	TRUE	0.0266521	130	29	5	0.172414	0.0384615	HP:0000327	HP	Hypoplasia of the maxilla	5200	388	HP:0000326
TIMP3-high chondrocytes	query_1	TRUE	0.0290604	133	29	5	0.172414	0.037594	HP:0010049	HP	Short metacarpal	5200	6100	HP:0003026; HP:0005914
TIMP3-high chondrocytes	query_1	TRUE	0.0293042	204	29	6	0.206897	0.0294118	HP:0009803	HP	Short phalanx of finger	5200	8333	HP:0009767
TIMP3-high chondrocytes	query_1	TRUE	0.0305669	34	29	3	0.103448	0.0882353	HP:0003310	HP	Abnormal odontoid process morphology	5200	2117	HP:0000925
TIMP3-high chondrocytes	query_1	TRUE	0.0305669	381	29	8	0.275862	0.0209974	HP:0034669	HP	Abnormal knee morphology	5200	14024	HP:0002815
TIMP3-high chondrocytes	query_1	TRUE	0.0305669	8	29	2	0.0689655	0.25	HP:0012019	HP	Lens luxation	5200	11269	HP:0001083
TIMP3-high chondrocytes	query_1	TRUE	0.0305669	34	29	3	0.103448	0.0882353	HP:0034281	HP	Phalangeal cone-shaped epiphyses	5200	13553	HP:0010579
TIMP3-high chondrocytes	query_1	TRUE	0.0323695	35	29	3	0.103448	0.0857143	HP:0002816	HP	Genu recurvatum	5200	4634	HP:0010500
TIMP3-high chondrocytes	query_1	TRUE	0.0326777	140	29	5	0.172414	0.0357143	HP:0030966	HP	Abnormal pulmonary artery morphology	5200	10190	HP:0004414; HP:0030962
TIMP3-high chondrocytes	query_1	TRUE	0.0337882	36	29	3	0.103448	0.0833333	HP:0003645	HP	Prolonged partial thromboplastin time	5200	2230	HP:0001928
TIMP3-high chondrocytes	query_1	TRUE	0.0337882	142	29	5	0.172414	0.0352113	HP:0003498	HP	Disproportionate short stature	5200	4002	HP:0004322
TIMP3-high chondrocytes	query_1	TRUE	0.0348245	83	29	4	0.137931	0.0481928	HP:0010574	HP	Abnormality of the epiphysis of the femoral head	5200	6702	HP:0003368; HP:0006499
TIMP3-high chondrocytes	query_1	TRUE	0.0348245	37	29	3	0.103448	0.0810811	HP:0010989	HP	Abnormality of the intrinsic pathway	5200	10466	HP:0003256
TIMP3-high chondrocytes	query_1	TRUE	0.0348245	9	29	2	0.0689655	0.222222	HP:0008369	HP	Abnormal tarsal ossification	5200	4900	HP:0001850; HP:0010675
TIMP3-high chondrocytes	query_1	TRUE	0.0361116	146	29	5	0.172414	0.0342466	HP:0005914	HP	Aplasia/Hypoplasia involving the metacarpal bones	5200	3554	HP:0005916; HP:0005927
TIMP3-high chondrocytes	query_1	TRUE	0.0362039	38	29	3	0.103448	0.0789474	HP:0006257	HP	Abnormality of carpal bone ossification	5200	5265	HP:0001191; HP:0010660
TIMP3-high chondrocytes	query_1	TRUE	0.0362039	147	29	5	0.172414	0.0340136	HP:0001500	HP	Broad finger	5200	1100	HP:0001167
TIMP3-high chondrocytes	query_1	TRUE	0.0367687	86	29	4	0.137931	0.0465116	HP:0010579	HP	Cone-shaped epiphysis	5200	6707	HP:0005930
TIMP3-high chondrocytes	query_1	TRUE	0.0367687	86	29	4	0.137931	0.0465116	HP:0006499	HP	Abnormal femoral epiphysis morphology	5200	3847	HP:0002823; HP:0006500
TIMP3-high chondrocytes	query_1	TRUE	0.0389547	10	29	2	0.0689655	0.2	HP:0004039	HP	Abnormal ulnar metaphysis morphology	5200	2514	HP:0009809; HP:0040071
TIMP3-high chondrocytes	query_1	TRUE	0.0389547	10	29	2	0.0689655	0.2	HP:0020152	HP	Distal joint hypermobility	5200	8386	HP:0430046
TIMP3-high chondrocytes	query_1	TRUE	0.039336	152	29	5	0.172414	0.0328947	HP:0004414	HP	Abnormality of the pulmonary artery	5200	3668	HP:0004930
TIMP3-high chondrocytes	query_1	TRUE	0.039605	41	29	3	0.103448	0.0731707	HP:0011065	HP	Conical incisor	5200	16093	HP:0000698; HP:0011063
TIMP3-high chondrocytes	query_1	TRUE	0.039605	41	29	3	0.103448	0.0731707	HP:0010500	HP	Hyperextensibility of the knee	5200	6475	HP:0034670
TIMP3-high chondrocytes	query_1	TRUE	0.039605	154	29	5	0.172414	0.0324675	HP:0006009	HP	Broad phalanx	5200	3612	HP:0005622; HP:0011297
TIMP3-high chondrocytes	query_1	TRUE	0.039605	90	29	4	0.137931	0.0444444	HP:0001191	HP	Abnormal carpal morphology	5200	754	HP:0005922; HP:0025798
TIMP3-high chondrocytes	query_1	TRUE	0.039605	154	29	5	0.172414	0.0324675	HP:0000326	HP	Abnormal maxilla morphology	5200	387	HP:0030791
TIMP3-high chondrocytes	query_1	TRUE	0.0404712	91	29	4	0.137931	0.043956	HP:0009145	HP	Abnormal cerebral artery morphology	5200	7309	HP:0011004; HP:0100659
TIMP3-high chondrocytes	query_1	TRUE	0.0404957	156	29	5	0.172414	0.0320513	HP:0003508	HP	Proportionate short stature	5200	4004	HP:0004322
TIMP3-high chondrocytes	query_1	TRUE	0.0406778	42	29	3	0.103448	0.0714286	HP:0002663	HP	Delayed epiphyseal ossification	5200	1629	HP:0005930; HP:0010656
TIMP3-high chondrocytes	query_1	TRUE	0.0406778	92	29	4	0.137931	0.0434783	HP:0003368	HP	Abnormal femoral head morphology	5200	2161	HP:0003366
TIMP3-high chondrocytes	query_1	TRUE	0.0409153	93	29	4	0.137931	0.0430108	HP:0010885	HP	Avascular necrosis	5200	10550	HP:0011843
TIMP3-high chondrocytes	query_1	TRUE	0.0409153	93	29	4	0.137931	0.0430108	HP:0034670	HP	Abnormal knee physiology	5200	14025	HP:0002815
TIMP3-high chondrocytes	query_1	TRUE	0.0409153	93	29	4	0.137931	0.0430108	HP:0006500	HP	Abnormal lower limb epiphysis morphology	5200	3848	HP:0002814; HP:0006505
TIMP3-high chondrocytes	query_1	TRUE	0.0414631	43	29	3	0.103448	0.0697674	HP:0010660	HP	Abnormal hand bone ossification	5200	6634	HP:0003336; HP:0005922
TIMP3-high chondrocytes	query_1	TRUE	0.0417366	238	29	6	0.206897	0.0252101	HP:0009767	HP	Aplasia/Hypoplasia of the phalanges of the hand	5200	5973	HP:0005918
TIMP3-high chondrocytes	query_1	TRUE	0.0420882	239	29	6	0.206897	0.0251046	HP:0000944	HP	Abnormal metaphysis morphology	5200	707	HP:0002813; HP:0011314
TIMP3-high chondrocytes	query_1	TRUE	0.0420882	161	29	5	0.172414	0.0310559	HP:0005622	HP	Broad long bones	5200	3425	HP:0011314
TIMP3-high chondrocytes	query_1	TRUE	0.0430894	241	29	6	0.206897	0.0248963	HP:0000403	HP	Recurrent otitis media	5200	259	HP:0000388; HP:0002719
TIMP3-high chondrocytes	query_1	TRUE	0.0449188	12	29	2	0.0689655	0.166667	HP:0030838	HP	Hip pain	5200	11927	HP:0012531
TIMP3-high chondrocytes	query_1	TRUE	0.0449188	12	29	2	0.0689655	0.166667	HP:0003370	HP	Flat capital femoral epiphysis	5200	2162	HP:0010574; HP:0030289
TIMP3-high chondrocytes	query_1	TRUE	0.0467926	46	29	3	0.103448	0.0652174	HP:0100864	HP	Short femoral neck	5200	15728	HP:0003367; HP:0009108
TIMP3-high chondrocytes	query_1	TRUE	0.0468123	99	29	4	0.137931	0.040404	HP:0003016	HP	Metaphyseal widening	5200	1908	HP:0000944
TIMP3-high chondrocytes	query_1	TRUE	0.0477268	168	29	5	0.172414	0.0297619	HP:0002996	HP	Limited elbow movement	5200	1896	HP:0001376; HP:0020301
TIMP3-high chondrocytes	query_1	TRUE	0.0477363	13	29	2	0.0689655	0.153846	HP:0030289	HP	Flattened femoral epiphysis	5200	9612	HP:0003071
TIMP3-high chondrocytes	query_1	TRUE	0.0477363	13	29	2	0.0689655	0.153846	HP:0010294	HP	Palate fistula	5200	6385	HP:0000174
TIMP3-high chondrocytes	query_1	TRUE	0.0477363	782	29	11	0.37931	0.0140665	HP:0100491	HP	Abnormality of lower limb joint	5200	16876	HP:0001367; HP:0002814
TIMP3-high chondrocytes	query_1	TRUE	0.0477363	13	29	2	0.0689655	0.153846	HP:0006467	HP	Limited shoulder movement	5200	3823	HP:0001376; HP:0033129
TIMP3-high chondrocytes	query_1	TRUE	0.0477363	171	29	5	0.172414	0.0292398	HP:0002857	HP	Genu valgum	5200	4664	HP:0002979; HP:0034669
TIMP3-high chondrocytes	query_1	TRUE	0.0477363	13	29	2	0.0689655	0.153846	HP:0001498	HP	Carpal bone hypoplasia	5200	1099	HP:0006502
TIMP3-high chondrocytes	query_1	TRUE	0.0477363	13	29	2	0.0689655	0.153846	HP:0001929	HP	Reduced factor XI activity	5200	2395	HP:0010989
TIMP3-high chondrocytes	query_1	TRUE	0.0477363	13	29	2	0.0689655	0.153846	HP:0010675	HP	Abnormal foot bone ossification	5200	6646	HP:0001760; HP:0003336
TIMP3-high chondrocytes	query_1	TRUE	0.0485214	172	29	5	0.172414	0.0290698	HP:0009832	HP	Abnormal distal phalanx morphology of finger	5200	5912	HP:0005918
TIMP3-high chondrocytes	query_1	TRUE	0.0485844	254	29	6	0.206897	0.023622	HP:0001369	HP	Arthritis	5200	865	HP:0001367
TIMP3-high chondrocytes	query_1	TRUE	0.0495215	49	29	3	0.103448	0.0612245	HP:0009108	HP	Aplasia/Hypoplasia involving the femoral head and neck	5200	5187	HP:0003366; HP:0005613; HP:0009103
TIMP3-high chondrocytes	query_1	TRUE	0.0048639	9	74	3	0.0405405	0.333333	HPA:0070111	HPA	Cartilage; chondrocytes[≥Low]	11007	91	HPA:0070000
TIMP3-high chondrocytes	query_1	TRUE	0.0048639	9	74	3	0.0405405	0.333333	HPA:0070000	HPA	Cartilage	11007	90	HPA:0000000
TIMP3-high chondrocytes	query_1	TRUE	0.0048639	9	74	3	0.0405405	0.333333	HPA:0070112	HPA	Cartilage; chondrocytes[≥Medium]	11007	92	HPA:0070111
TIMP3-high chondrocytes	query_1	TRUE	0.00523587	2186	74	30	0.405405	0.0137237	HPA:0500111	HPA	Soft tissue 1; chondrocytes[≥Low]	11007	781	HPA:0500000
TIMP3-high chondrocytes	query_1	TRUE	0.00733587	4804	74	49	0.662162	0.0101998	HPA:0390052	HPA	Prostate; glandular cells[≥Medium]	11007	570	HPA:0390051
TIMP3-high chondrocytes	query_1	TRUE	0.00733587	1474	74	23	0.310811	0.0156038	HPA:0160053	HPA	Endometrium 1; glandular cells[High]	11007	320	HPA:0160052
TIMP3-high chondrocytes	query_1	TRUE	0.0109888	1333	74	21	0.283784	0.0157539	HPA:0390053	HPA	Prostate; glandular cells[High]	11007	571	HPA:0390052
TIMP3-high chondrocytes	query_1	TRUE	0.0196356	6637	74	59	0.797297	0.00888956	HPA:0600221	HPA	Tonsil; squamous epithelial cells[≥Low]	11007	878	HPA:0600000
TIMP3-high chondrocytes	query_1	TRUE	0.0196356	1842	74	25	0.337838	0.0135722	HPA:0180053	HPA	Epididymis; glandular cells[High]	11007	331	HPA:0180052
TIMP3-high chondrocytes	query_1	TRUE	0.0227051	51	74	4	0.0540541	0.0784314	HPA:0471432	HPA	Skin 2; extracellular matrix[≥Medium]	11007	731	HPA:0471431
TIMP3-high chondrocytes	query_1	TRUE	0.0290624	6916	74	60	0.810811	0.00867553	HPA:0630000	HPA	Cervix	11007	205	HPA:0000000
TIMP3-high chondrocytes	query_1	TRUE	0.032796	5682	74	52	0.702703	0.00915171	HPA:0180052	HPA	Epididymis; glandular cells[≥Medium]	11007	330	HPA:0180051
TIMP3-high chondrocytes	query_1	TRUE	0.032796	6665	74	58	0.783784	0.00870218	HPA:0390000	HPA	Prostate	11007	568	HPA:0000000
TIMP3-high chondrocytes	query_1	TRUE	0.032796	6	74	2	0.027027	0.333333	HPA:0070113	HPA	Cartilage; chondrocytes[High]	11007	93	HPA:0070112
TIMP3-high chondrocytes	query_1	TRUE	0.032796	6004	74	54	0.72973	0.008994	HPA:0020052	HPA	Adrenal gland; glandular cells[≥Medium]	11007	17	HPA:0020051
TIMP3-high chondrocytes	query_1	TRUE	0.032796	6665	74	58	0.783784	0.00870218	HPA:0390051	HPA	Prostate; glandular cells[≥Low]	11007	569	HPA:0390000
TIMP3-high chondrocytes	query_1	TRUE	0.0344676	7593	74	63	0.851351	0.00829712	HPA:0550051	HPA	Stomach 2; glandular cells[≥Low]	11007	816	HPA:0550000
TIMP3-high chondrocytes	query_1	TRUE	0.0344676	5879	74	53	0.716216	0.00901514	HPA:0060101	HPA	Bronchus; respiratory epithelial cells[≥Low]	11007	83	HPA:0060000
TIMP3-high chondrocytes	query_1	TRUE	0.0344676	7593	74	63	0.851351	0.00829712	HPA:0550000	HPA	Stomach 2	11007	815	HPA:0000000
TIMP3-high chondrocytes	query_1	TRUE	0.0344676	68	74	4	0.0540541	0.0588235	HPA:0471431	HPA	Skin 2; extracellular matrix[≥Low]	11007	730	HPA:0470000
TIMP3-high chondrocytes	query_1	TRUE	0.0407526	4887	74	46	0.621622	0.00941273	HPA:0060102	HPA	Bronchus; respiratory epithelial cells[≥Medium]	11007	84	HPA:0060101
TIMP3-high chondrocytes	query_1	TRUE	0.0407526	6931	74	59	0.797297	0.00851248	HPA:0350471	HPA	Pancreas; exocrine glandular cells[≥Low]	11007	523	HPA:0350000
TIMP3-high chondrocytes	query_1	TRUE	0.0407526	75	74	4	0.0540541	0.0533333	HPA:0471381	HPA	Skin 2; arrector pili muscle cells[≥Low]	11007	706	HPA:0470000
TIMP3-high chondrocytes	query_1	TRUE	0.0407526	8218	74	66	0.891892	0.00803115	HPA:0270000	HPA	Kidney	11007	415	HPA:0000000
TIMP3-high chondrocytes	query_1	TRUE	0.0166677	1468	94	22	0.234043	0.0149864	MIRNA:hsa-mir-4496	MIRNA	hsa-mir-4496	16638	1433	MIRNA:000000
TIMP3-high chondrocytes	query_1	TRUE	0.0166677	2126	94	27	0.287234	0.0126999	MIRNA:hsa-mir-520d-5p	MIRNA	hsa-mir-520d-5p	16638	2206	MIRNA:000000
TIMP3-high chondrocytes	query_1	TRUE	0.0166677	1662	94	23	0.244681	0.0138387	MIRNA:hsa-mir-494	MIRNA	hsa-mir-494	16638	21	MIRNA:000000
TIMP3-high chondrocytes	query_1	TRUE	0.0166677	2125	94	27	0.287234	0.0127059	MIRNA:hsa-mir-524-5p	MIRNA	hsa-mir-524-5p	16638	1696	MIRNA:000000
TIMP3-high chondrocytes	query_1	TRUE	0.0166677	688	94	14	0.148936	0.0203488	MIRNA:hsa-mir-30a-5p	MIRNA	hsa-mir-30a-5p	16638	1497	MIRNA:000000
TIMP3-high chondrocytes	query_1	TRUE	0.0220146	120	94	6	0.0638298	0.05	MIRNA:hsa-mir-1277	MIRNA	hsa-mir-1277	16638	2759	MIRNA:000000
TIMP3-high chondrocytes	query_1	TRUE	0.0453442	1349	94	19	0.202128	0.0140845	MIRNA:hsa-mir-338-5p	MIRNA	hsa-mir-338-5p	16638	862	MIRNA:000000
TIMP3-high chondrocytes	query_1	TRUE	0.0453442	1462	94	20	0.212766	0.0136799	MIRNA:hsa-mir-16-5p	MIRNA	hsa-mir-16-5p	16638	335	MIRNA:000000
TIMP3-high chondrocytes	query_1	TRUE	0.0478679	730	94	13	0.138298	0.0178082	MIRNA:hsa-mir-633	MIRNA	hsa-mir-633	16638	2039	MIRNA:000000
TIMP3-high chondrocytes	query_1	TRUE	0.0478679	1159	94	17	0.180851	0.0146678	MIRNA:hsa-mir-2052	MIRNA	hsa-mir-2052	16638	808	MIRNA:000000
TIMP3-high chondrocytes	query_1	TRUE	0.0478679	1382	94	19	0.202128	0.0137482	MIRNA:hsa-mir-381	MIRNA	hsa-mir-381	16638	2518	MIRNA:000000
TIMP3-high chondrocytes	query_1	TRUE	1.17974e-05	140	64	9	0.140625	0.0642857	REAC:R-HSA-3781865	REAC	Diseases of glycosylation	11056	803	REAC:R-HSA-5668914
TIMP3-high chondrocytes	query_1	TRUE	1.17974e-05	8	64	4	0.0625	0.5	REAC:R-HSA-3656243	REAC	Defective ST3GAL3 causes MCT12 and EIEE15	11056	700	REAC:R-HSA-3560782
TIMP3-high chondrocytes	query_1	TRUE	1.17974e-05	41	64	6	0.09375	0.146341	REAC:R-HSA-3560782	REAC	Diseases associated with glycosaminoglycan metabolism	11056	788	REAC:R-HSA-3781865
TIMP3-high chondrocytes	query_1	TRUE	1.17974e-05	8	64	4	0.0625	0.5	REAC:R-HSA-3656244	REAC	Defective B4GALT1 causes B4GALT1-CDG (CDG-2d)	11056	514	REAC:R-HSA-3560782
TIMP3-high chondrocytes	query_1	TRUE	1.17974e-05	8	64	4	0.0625	0.5	REAC:R-HSA-3656225	REAC	Defective CHST6 causes MCDC1	11056	529	REAC:R-HSA-3560782
TIMP3-high chondrocytes	query_1	TRUE	1.20254e-05	246	64	11	0.171875	0.0447154	REAC:R-HSA-5668914	REAC	Diseases of metabolism	11056	805	REAC:R-HSA-1643685
TIMP3-high chondrocytes	query_1	TRUE	1.84274e-05	76	64	7	0.109375	0.0921053	REAC:R-HSA-3000178	REAC	ECM proteoglycans	11056	851	REAC:R-HSA-1474244
TIMP3-high chondrocytes	query_1	TRUE	6.13477e-05	298	64	11	0.171875	0.0369128	REAC:R-HSA-1474244	REAC	Extracellular matrix organization	11056	930	REAC:0000000
TIMP3-high chondrocytes	query_1	TRUE	7.66233e-05	15	64	4	0.0625	0.266667	REAC:R-HSA-2022857	REAC	Keratan sulfate degradation	11056	1338	REAC:R-HSA-1638074
TIMP3-high chondrocytes	query_1	TRUE	0.000210429	279	64	10	0.15625	0.0358423	REAC:R-HSA-71387	REAC	Metabolism of carbohydrates and carbohydrate derivatives	11056	1484	REAC:R-HSA-1430728
TIMP3-high chondrocytes	query_1	TRUE	0.000888738	28	64	4	0.0625	0.142857	REAC:R-HSA-2022854	REAC	Keratan sulfate biosynthesis	11056	1337	REAC:R-HSA-1638074
TIMP3-high chondrocytes	query_1	TRUE	0.00226379	36	64	4	0.0625	0.111111	REAC:R-HSA-1638074	REAC	Keratan sulfate/keratin metabolism	11056	1339	REAC:R-HSA-1630316
TIMP3-high chondrocytes	query_1	TRUE	0.00324286	125	64	6	0.09375	0.048	REAC:R-HSA-1630316	REAC	Glycosaminoglycan metabolism	11056	1124	REAC:R-HSA-71387
TIMP3-high chondrocytes	query_1	TRUE	0.00582202	1848	64	23	0.359375	0.0124459	REAC:R-HSA-1643685	REAC	Disease	11056	785	REAC:0000000
TIMP3-high chondrocytes	query_1	TRUE	0.00700981	2143	64	25	0.390625	0.0116659	REAC:R-HSA-1430728	REAC	Metabolism	11056	1479	REAC:0000000
TIMP3-high chondrocytes	query_1	TRUE	0.0260414	8	64	2	0.03125	0.25	REAC:R-HSA-3595172	REAC	Defective CHST3 causes SEDCJD	11056	528	REAC:R-HSA-3560782
TIMP3-high chondrocytes	query_1	TRUE	0.0260414	8	64	2	0.03125	0.25	REAC:R-HSA-3595177	REAC	Defective CHSY1 causes TPBS	11056	530	REAC:R-HSA-3560782
TIMP3-high chondrocytes	query_1	TRUE	0.0260414	8	64	2	0.03125	0.25	REAC:R-HSA-3595174	REAC	Defective CHST14 causes EDS, musculocontractural type	11056	527	REAC:R-HSA-3560782
TIMP3-high chondrocytes	query_1	TRUE	0.0380535	84	64	4	0.0625	0.047619	REAC:R-HSA-216083	REAC	Integrin cell surface interactions	11056	1267	REAC:R-HSA-1474244
TIMP3-high chondrocytes	query_1	TRUE	0.0433566	11	64	2	0.03125	0.181818	REAC:R-HSA-5607763	REAC	CLEC7A (Dectin-1) induces NFAT activation	11056	289	REAC:R-HSA-5607764
TIMP3-high chondrocytes	query_1	TRUE	0.0433566	11	64	2	0.03125	0.181818	REAC:R-HSA-2022923	REAC	DS-GAG biosynthesis	11056	470	REAC:R-HSA-1793185
TIMP3-high chondrocytes	query_1	TRUE	0.0294722	115	56	5	0.0892857	0.0434783	WP:WP2431	WP	Spinal cord injury	8899	121	WP:000000
TIMP3-high chondrocytes	query_1	TRUE	0.0294722	63	56	4	0.0714286	0.0634921	WP:WP4808	WP	Endochondral ossification with skeletal dysplasias	8899	546	WP:000000
TIMP3-high chondrocytes	query_1	TRUE	0.0294722	6	56	2	0.0357143	0.333333	WP:WP4789	WP	Multiple epiphyseal dysplasia and pseudoachondroplasia genes	8899	539	WP:000000
TIMP3-high chondrocytes	query_1	TRUE	0.0294722	63	56	4	0.0714286	0.0634921	WP:WP474	WP	Endochondral ossification	8899	521	WP:000000
TIMP3-high chondrocytes	query_1	TRUE	0.0368802	74	56	4	0.0714286	0.0540541	WP:WP5356	WP	Affected pathways in Duchenne muscular dystrophy	8899	799	WP:000000
MLF2-high chondrocytes	query_1	TRUE	0.043686	3	18	1	0.0555556	0.333333	CORUM:7420	CORUM	TP53-TSPY1-USP7 complex	3383	2830	CORUM:0000000
MLF2-high chondrocytes	query_1	TRUE	0.043686	3	18	1	0.0555556	0.333333	CORUM:7540	CORUM	KMT2E-OGT-USP7 complex	3383	2883	CORUM:0000000
MLF2-high chondrocytes	query_1	TRUE	0.043686	3	18	1	0.0555556	0.333333	CORUM:6701	CORUM	DVL1-PIP5K1B-PI4K2A complex	3383	2313	CORUM:0000000
MLF2-high chondrocytes	query_1	TRUE	0.043686	4	18	1	0.0555556	0.25	CORUM:6845	CORUM	NIF1-ASH2L-RBBP5-WDR5 complex	3383	2411	CORUM:0000000
MLF2-high chondrocytes	query_1	TRUE	0.043686	4	18	1	0.0555556	0.25	CORUM:7367	CORUM	ASH2L-KDM6B-KDM6B-WDR5 complex	3383	2797	CORUM:0000000
MLF2-high chondrocytes	query_1	TRUE	0.043686	3	18	1	0.0555556	0.333333	CORUM:6188	CORUM	STIP-USP7-p53 complex	3383	1959	CORUM:0000000
MLF2-high chondrocytes	query_1	TRUE	0.043686	3	18	1	0.0555556	0.333333	CORUM:2735	CORUM	APH1A-PSEN2-NCSTN complex	3383	1162	CORUM:0000000
MLF2-high chondrocytes	query_1	TRUE	0.043686	3	18	1	0.0555556	0.333333	CORUM:2838	CORUM	MEP50-PRMT5-ICLN complex	3383	1234	CORUM:0000000
MLF2-high chondrocytes	query_1	TRUE	0.043686	2	18	1	0.0555556	0.5	CORUM:2528	CORUM	ERBB2-MEMO-SHC complex	3383	1072	CORUM:0000000
MLF2-high chondrocytes	query_1	TRUE	0.043686	3	18	1	0.0555556	0.333333	CORUM:2734	CORUM	APH1A-PSEN1-NCSTN complex	3383	1161	CORUM:0000000
MLF2-high chondrocytes	query_1	TRUE	0.043686	3	18	1	0.0555556	0.333333	CORUM:760	CORUM	Apoptosis- and splicing-associated protein complex (ASAP-L), SAP18, RNPS1, Acinus-L	3383	423	CORUM:0000000
MLF2-high chondrocytes	query_1	TRUE	0.043686	4	18	1	0.0555556	0.25	CORUM:1399	CORUM	WDR5-ASH2L-RBBP5-MLL2 complex	3383	748	CORUM:0000000
MLF2-high chondrocytes	query_1	TRUE	0.043686	3	18	1	0.0555556	0.333333	CORUM:837	CORUM	MEP50-PRMT5-ICLN complex	3383	479	CORUM:0000000
MLF2-high chondrocytes	query_1	TRUE	0.043686	4	18	1	0.0555556	0.25	CORUM:2891	CORUM	Gamma-secretase complex (APH1A, PSEN1, PSENEN, NCSTN)	3383	1267	CORUM:0000000
MLF2-high chondrocytes	query_1	TRUE	0.043686	3	18	1	0.0555556	0.333333	CORUM:7132	CORUM	CCDC22-CCDC93-C16orf62 complex	3383	2623	CORUM:0000000
MLF2-high chondrocytes	query_1	TRUE	0.043686	4	18	1	0.0555556	0.25	CORUM:3128	CORUM	Gamma-secretase complex (APH1B, PSEN1, PSENEN, NCSTN)	3383	1413	CORUM:0000000
MLF2-high chondrocytes	query_1	TRUE	0.043686	2	18	1	0.0555556	0.5	CORUM:6037	CORUM	CHIP-HSC70-TAU-UBCH5B complex	3383	1856	CORUM:0000000
MLF2-high chondrocytes	query_1	TRUE	0.043686	3	18	1	0.0555556	0.333333	CORUM:6127	CORUM	DAXX-MDM2-USP7 complex	3383	1912	CORUM:0000000
MLF2-high chondrocytes	query_1	TRUE	0.043686	4	18	1	0.0555556	0.25	CORUM:7131	CORUM	COMMD1-CCDC22-CCDC93-C16orf62 complex	3383	2622	CORUM:0000000
MLF2-high chondrocytes	query_1	TRUE	0.043686	4	18	1	0.0555556	0.25	CORUM:6849	CORUM	WRAD complex (WDR5, RBBP5, ASH2L, DPY30)	3383	2415	CORUM:0000000
MLF2-high chondrocytes	query_1	TRUE	0.043686	2	18	1	0.0555556	0.5	CORUM:6675	CORUM	PI4K2A-PRDX1 complex	3383	2296	CORUM:0000000
MLF2-high chondrocytes	query_1	TRUE	0.043686	3	18	1	0.0555556	0.333333	CORUM:6850	CORUM	WRA complex (WDR5, RBBP5, ASH2L)	3383	2416	CORUM:0000000
MLF2-high chondrocytes	query_1	TRUE	0.043686	3	18	1	0.0555556	0.333333	CORUM:7421	CORUM	TSPY1-TSPYL5-USP7 complex	3383	2831	CORUM:0000000
MLF2-high chondrocytes	query_1	TRUE	0.043686	3	18	1	0.0555556	0.333333	CORUM:7374	CORUM	BRD7-BAF60A-MEP50 complex	3383	2803	CORUM:0000000
MLF2-high chondrocytes	query_1	TRUE	0.043686	2	18	1	0.0555556	0.5	CORUM:6707	CORUM	PIP5K1B-PI4K2A complex	3383	2319	CORUM:0000000
MLF2-high chondrocytes	query_1	TRUE	0.043686	2	18	1	0.0555556	0.5	CORUM:6692	CORUM	PI4K2A-PLDN complex	3383	2308	CORUM:0000000
MLF2-high chondrocytes	query_1	TRUE	0.043686	2	18	1	0.0555556	0.5	CORUM:6691	CORUM	CLTC-PI4K2A complex	3383	2307	CORUM:0000000
MLF2-high chondrocytes	query_1	TRUE	0.043686	2	18	1	0.0555556	0.5	CORUM:6690	CORUM	NEDD4-PI4K2A complex	3383	2306	CORUM:0000000
MLF2-high chondrocytes	query_1	TRUE	0.043686	2	18	1	0.0555556	0.5	CORUM:6693	CORUM	DVL1-PI4K2A complex	3383	2309	CORUM:0000000
MLF2-high chondrocytes	query_1	TRUE	0.043686	4	18	1	0.0555556	0.25	CORUM:6457	CORUM	MLL1 core complex	3383	2141	CORUM:0000000
MLF2-high chondrocytes	query_1	TRUE	0.043686	2	18	1	0.0555556	0.5	CORUM:6351	CORUM	PKP1-ZO-1 complex	3383	2068	CORUM:0000000
MLF2-high chondrocytes	query_1	TRUE	0.043686	4	18	1	0.0555556	0.25	CORUM:6282	CORUM	G alpha-13-Hax-1-cortactin-Rac complex	3383	2027	CORUM:0000000
MLF2-high chondrocytes	query_1	TRUE	0.043686	3	18	1	0.0555556	0.333333	CORUM:6489	CORUM	CUL4A-DDB1-WDR5 complex	3383	2167	CORUM:0000000
MLF2-high chondrocytes	query_1	TRUE	0.043686	1	18	1	0.0555556	1	CORUM:6208	CORUM	PNP homotrimer complex	3383	1973	CORUM:0000000
MLF2-high chondrocytes	query_1	TRUE	0.043686	2	18	1	0.0555556	0.5	CORUM:6136	CORUM	USP7-MAGEL2-TRIM27 complex	3383	1919	CORUM:0000000
MLF2-high chondrocytes	query_1	TRUE	0.043686	3	18	1	0.0555556	0.333333	CORUM:6187	CORUM	STIP-USP7-Mdm2 complex	3383	1958	CORUM:0000000
MLF2-high chondrocytes	query_1	TRUE	0.043686	4	18	1	0.0555556	0.25	CORUM:43	CORUM	Gamma-secretase complex (APH1A, PSEN1, PSENEN, NCSTN)	3383	19	CORUM:0000000
MLF2-high chondrocytes	query_1	TRUE	0.043686	4	18	1	0.0555556	0.25	CORUM:45	CORUM	Gamma-secretase complex (APH1A, PSEN1, PSENEN, NCSTN)	3383	20	CORUM:0000000
MLF2-high chondrocytes	query_1	TRUE	0.043686	3	18	1	0.0555556	0.333333	CORUM:6659	CORUM	Ubiquitin E3 ligase (CCDC22, COMMD8, CUL3)	3383	2289	CORUM:0000000
MLF2-high chondrocytes	query_1	TRUE	0.043686	4	18	1	0.0555556	0.25	CORUM:466	CORUM	Gamma-secretase complex (APH1A, PSEN1, PSENEN, NCSTN)	3383	264	CORUM:0000000
MLF2-high chondrocytes	query_1	TRUE	0.043686	4	18	1	0.0555556	0.25	CORUM:468	CORUM	Gamma-secretase complex (APH1A, PSEN2, PSENEN, NCSTN)	3383	266	CORUM:0000000
MLF2-high chondrocytes	query_1	TRUE	0.043686	3	18	1	0.0555556	0.333333	CORUM:6658	CORUM	CCDC22-COMMD8-CUL1 complex	3383	2288	CORUM:0000000
MLF2-high chondrocytes	query_1	TRUE	0.043686	3	18	1	0.0555556	0.333333	CORUM:6644	CORUM	CCDC22-COMMD1-CUL2 complex	3383	2276	CORUM:0000000
MLF2-high chondrocytes	query_1	TRUE	0.043686	4	18	1	0.0555556	0.25	CORUM:467	CORUM	Gamma-secretase complex (APH1B, PSEN2, PSENEN, NCSTN)	3383	265	CORUM:0000000
MLF2-high chondrocytes	query_1	TRUE	0.0460905	5	18	1	0.0555556	0.2	CORUM:142	CORUM	CD147-gamma-secretase complex	3383	71	CORUM:0000000
MLF2-high chondrocytes	query_1	TRUE	0.0460905	5	18	1	0.0555556	0.2	CORUM:3271	CORUM	Gamma-secretase-Delta1 complex	3383	1479	CORUM:0000000
MLF2-high chondrocytes	query_1	TRUE	0.0460905	5	18	1	0.0555556	0.2	CORUM:343	CORUM	Sarcoglycan-sarcospan complex SG-SPN	3383	200	CORUM:0000000
MLF2-high chondrocytes	query_1	TRUE	0.0460905	5	18	1	0.0555556	0.2	CORUM:186	CORUM	Wave-2 complex	3383	93	CORUM:0000000
MLF2-high chondrocytes	query_1	TRUE	0.0460905	5	18	1	0.0555556	0.2	CORUM:5975	CORUM	Gamma-secretase complex (APH1A, PSENEN, PSEN1, NCSTN, TMP21)	3383	1850	CORUM:0000000
MLF2-high chondrocytes	query_1	TRUE	0.0460905	5	18	1	0.0555556	0.2	CORUM:6851	CORUM	MWRAD complex (MLL1, WDR5, RBBP5, ASH2L, DPY30)	3383	2417	CORUM:0000000
MLF2-high chondrocytes	query_1	TRUE	0.0460905	5	18	1	0.0555556	0.2	CORUM:7135	CORUM	CCDC22-CCDC93-C16orf62-FAM21-WASH1 complex	3383	2626	CORUM:0000000
MLF2-high chondrocytes	query_1	TRUE	0.0460905	5	18	1	0.0555556	0.2	CORUM:6858	CORUM	CHTOP-methylosome complex	3383	2424	CORUM:0000000
MLF2-high chondrocytes	query_1	TRUE	5.44977e-08	1694	94	30	0.319149	0.0177096	GO:0044281	GO:BP	small molecule metabolic process	20972	10246	GO:0008152
MLF2-high chondrocytes	query_1	TRUE	0.000157316	495	94	13	0.138298	0.0262626	GO:0009117	GO:BP	nucleotide metabolic process	20972	3136	GO:0006753
MLF2-high chondrocytes	query_1	TRUE	0.000157316	14	94	4	0.0425532	0.285714	GO:0002934	GO:BP	desmosome organization	20972	1396	GO:0045216
MLF2-high chondrocytes	query_1	TRUE	0.000157316	668	94	15	0.159574	0.0224551	GO:0055086	GO:BP	nucleobase-containing small molecule metabolic process	20972	13262	GO:0006139; GO:0044281
MLF2-high chondrocytes	query_1	TRUE	0.000157316	2641	94	31	0.329787	0.011738	GO:0009056	GO:BP	catabolic process	20972	3092	GO:0008152
MLF2-high chondrocytes	query_1	TRUE	0.000331833	646	94	14	0.148936	0.0216718	GO:0006753	GO:BP	nucleoside phosphate metabolic process	20972	2324	GO:0006796; GO:0019637; GO:0055086
MLF2-high chondrocytes	query_1	TRUE	0.000331833	1066	94	18	0.191489	0.0168856	GO:0019637	GO:BP	organophosphate metabolic process	20972	5565	GO:0006793
MLF2-high chondrocytes	query_1	TRUE	0.000332653	19	94	4	0.0425532	0.210526	GO:1901658	GO:BP	glycosyl compound catabolic process	20972	20214	GO:1901136
MLF2-high chondrocytes	query_1	TRUE	0.000332653	19	94	4	0.0425532	0.210526	GO:0006144	GO:BP	purine nucleobase metabolic process	20972	1885	GO:0009112; GO:0072521
MLF2-high chondrocytes	query_1	TRUE	0.000427519	325	94	10	0.106383	0.0307692	GO:0043588	GO:BP	skin development	20972	10112	GO:0048513
MLF2-high chondrocytes	query_1	TRUE	0.00051448	801	94	15	0.159574	0.0187266	GO:0006508	GO:BP	proteolysis	20972	2123	GO:0019538
MLF2-high chondrocytes	query_1	TRUE	0.00109905	27	94	4	0.0425532	0.148148	GO:0042278	GO:BP	purine nucleoside metabolic process	20972	9425	GO:0009116; GO:0072521
MLF2-high chondrocytes	query_1	TRUE	0.00115869	61	94	5	0.0531915	0.0819672	GO:0006518	GO:BP	peptide metabolic process	20972	2130	GO:0008152
MLF2-high chondrocytes	query_1	TRUE	0.00115869	29	94	4	0.0425532	0.137931	GO:0018149	GO:BP	peptide cross-linking	20972	5081	GO:0036211
MLF2-high chondrocytes	query_1	TRUE	0.00115869	4467	94	39	0.414894	0.00873069	GO:0019538	GO:BP	protein metabolic process	20972	5499	GO:0043170; GO:0044238
MLF2-high chondrocytes	query_1	TRUE	0.00115869	567	94	12	0.12766	0.021164	GO:0072521	GO:BP	purine-containing compound metabolic process	20972	16245	GO:0008152
MLF2-high chondrocytes	query_1	TRUE	0.00122118	10	94	3	0.0319149	0.3	GO:0009169	GO:BP	purine ribonucleoside monophosphate catabolic process	20972	3183	GO:0009128; GO:0009158; GO:0009167
MLF2-high chondrocytes	query_1	TRUE	0.00122118	10	94	3	0.0319149	0.3	GO:0009128	GO:BP	purine nucleoside monophosphate catabolic process	20972	3145	GO:0009125; GO:0009126
MLF2-high chondrocytes	query_1	TRUE	0.00122455	580	94	12	0.12766	0.0206897	GO:0044283	GO:BP	small molecule biosynthetic process	20972	10248	GO:0009058; GO:0044281
MLF2-high chondrocytes	query_1	TRUE	0.00138472	173	94	7	0.0744681	0.0404624	GO:0072524	GO:BP	pyridine-containing compound metabolic process	20972	16248	GO:0008152
MLF2-high chondrocytes	query_1	TRUE	0.0014345	33	94	4	0.0425532	0.121212	GO:0009112	GO:BP	nucleobase metabolic process	20972	3131	GO:0055086
MLF2-high chondrocytes	query_1	TRUE	0.00154667	248	94	8	0.0851064	0.0322581	GO:1901136	GO:BP	carbohydrate derivative catabolic process	20972	19877	GO:0009056; GO:1901135
MLF2-high chondrocytes	query_1	TRUE	0.00185721	2	94	2	0.0212766	1	GO:0002160	GO:BP	desmosome maintenance	20972	702	GO:0002934; GO:0045217
MLF2-high chondrocytes	query_1	TRUE	0.00218918	433	94	10	0.106383	0.0230947	GO:0006163	GO:BP	purine nucleotide metabolic process	20972	1895	GO:0009117; GO:0072521
MLF2-high chondrocytes	query_1	TRUE	0.00252221	863	94	14	0.148936	0.0162225	GO:0019752	GO:BP	carboxylic acid metabolic process	20972	5632	GO:0043436
MLF2-high chondrocytes	query_1	TRUE	0.00283561	42	94	4	0.0425532	0.0952381	GO:0009167	GO:BP	purine ribonucleoside monophosphate metabolic process	20972	3181	GO:0009126
MLF2-high chondrocytes	query_1	TRUE	0.00283561	557	94	11	0.117021	0.0197487	GO:0005975	GO:BP	carbohydrate metabolic process	20972	1760	GO:0044238
MLF2-high chondrocytes	query_1	TRUE	0.00283561	15	94	3	0.0319149	0.2	GO:0009158	GO:BP	ribonucleoside monophosphate catabolic process	20972	3175	GO:0009125
MLF2-high chondrocytes	query_1	TRUE	0.00283561	885	94	14	0.148936	0.0158192	GO:0043436	GO:BP	oxoacid metabolic process	20972	10020	GO:0006082
MLF2-high chondrocytes	query_1	TRUE	0.00283561	15	94	3	0.0319149	0.2	GO:0043101	GO:BP	purine-containing compound salvage	20972	9865	GO:0043094; GO:0072522
MLF2-high chondrocytes	query_1	TRUE	0.00291673	892	94	14	0.148936	0.0156951	GO:0006082	GO:BP	organic acid metabolic process	20972	1846	GO:0044281
MLF2-high chondrocytes	query_1	TRUE	0.00300749	44	94	4	0.0425532	0.0909091	GO:0009126	GO:BP	purine nucleoside monophosphate metabolic process	20972	3143	GO:0009123
MLF2-high chondrocytes	query_1	TRUE	0.00315424	45	94	4	0.0425532	0.0888889	GO:0009116	GO:BP	nucleoside metabolic process	20972	3135	GO:0055086; GO:1901135
MLF2-high chondrocytes	query_1	TRUE	0.00315424	12170	94	73	0.776596	0.00599836	GO:0044238	GO:BP	primary metabolic process	20972	10236	GO:0008152
MLF2-high chondrocytes	query_1	TRUE	0.00354924	3	94	2	0.0212766	0.666667	GO:0046038	GO:BP	GMP catabolic process	20972	11034	GO:0009154; GO:0009169; GO:0046037
MLF2-high chondrocytes	query_1	TRUE	0.00354924	3	94	2	0.0212766	0.666667	GO:0046083	GO:BP	adenine metabolic process	20972	11078	GO:0006144
MLF2-high chondrocytes	query_1	TRUE	0.003936	18	94	3	0.0319149	0.166667	GO:0046040	GO:BP	IMP metabolic process	20972	11036	GO:0009150; GO:0009167
MLF2-high chondrocytes	query_1	TRUE	0.00430942	400	94	9	0.0957447	0.0225	GO:0008544	GO:BP	epidermis development	20972	3052	GO:0009888
MLF2-high chondrocytes	query_1	TRUE	0.00430942	19	94	3	0.0319149	0.157895	GO:0043171	GO:BP	peptide catabolic process	20972	9901	GO:0006518; GO:0009056
MLF2-high chondrocytes	query_1	TRUE	0.00430942	19	94	3	0.0319149	0.157895	GO:0009125	GO:BP	nucleoside monophosphate catabolic process	20972	3142	GO:0009123; GO:1901292
MLF2-high chondrocytes	query_1	TRUE	0.00521785	165	94	6	0.0638298	0.0363636	GO:0046496	GO:BP	nicotinamide nucleotide metabolic process	20972	11365	GO:0009117; GO:0072524
MLF2-high chondrocytes	query_1	TRUE	0.00589247	4	94	2	0.0212766	0.5	GO:0046124	GO:BP	purine deoxyribonucleoside catabolic process	20972	11115	GO:0006152; GO:0046121; GO:0046122
MLF2-high chondrocytes	query_1	TRUE	0.00589247	246	94	7	0.0744681	0.0284553	GO:0046434	GO:BP	organophosphate catabolic process	20972	11327	GO:0009056; GO:0019637
MLF2-high chondrocytes	query_1	TRUE	0.00589247	4	94	2	0.0212766	0.5	GO:0046098	GO:BP	guanine metabolic process	20972	11091	GO:0006144
MLF2-high chondrocytes	query_1	TRUE	0.00602877	22	94	3	0.0319149	0.136364	GO:0046128	GO:BP	purine ribonucleoside metabolic process	20972	11119	GO:0009119; GO:0042278
MLF2-high chondrocytes	query_1	TRUE	0.00654212	252	94	7	0.0744681	0.0277778	GO:0005996	GO:BP	monosaccharide metabolic process	20972	1780	GO:0005975; GO:0044281
MLF2-high chondrocytes	query_1	TRUE	0.00753722	24	94	3	0.0319149	0.125	GO:0009119	GO:BP	ribonucleoside metabolic process	20972	3138	GO:0009116
MLF2-high chondrocytes	query_1	TRUE	0.00882129	5	94	2	0.0212766	0.4	GO:0046122	GO:BP	purine deoxyribonucleoside metabolic process	20972	11113	GO:0009120; GO:0042278
MLF2-high chondrocytes	query_1	TRUE	0.00962657	3863	94	32	0.340426	0.00828372	GO:0042221	GO:BP	response to chemical	20972	9400	GO:0050896
MLF2-high chondrocytes	query_1	TRUE	0.00972855	2196	94	22	0.234043	0.0100182	GO:0006796	GO:BP	phosphate-containing compound metabolic process	20972	2354	GO:0006793
MLF2-high chondrocytes	query_1	TRUE	0.00972855	2199	94	22	0.234043	0.0100045	GO:0006793	GO:BP	phosphorus metabolic process	20972	2351	GO:0008152
MLF2-high chondrocytes	query_1	TRUE	0.0108843	28	94	3	0.0319149	0.107143	GO:0046037	GO:BP	GMP metabolic process	20972	11033	GO:0009150; GO:0009167
MLF2-high chondrocytes	query_1	TRUE	0.0109186	6	94	2	0.0212766	0.333333	GO:0086073	GO:BP	bundle of His cell-Purkinje myocyte adhesion involved in cell communication	20972	16739	GO:0034113; GO:0086042; GO:0086069
MLF2-high chondrocytes	query_1	TRUE	0.0109186	6	94	2	0.0212766	0.333333	GO:1900150	GO:BP	regulation of defense response to fungus	20972	19204	GO:0002831; GO:0031347; GO:0032101; GO:0050832
MLF2-high chondrocytes	query_1	TRUE	0.0109186	943	94	13	0.138298	0.0137858	GO:1901135	GO:BP	carbohydrate derivative metabolic process	20972	19876	GO:0008152
MLF2-high chondrocytes	query_1	TRUE	0.0109186	6	94	2	0.0212766	0.333333	GO:0046121	GO:BP	deoxyribonucleoside catabolic process	20972	11112	GO:0009120; GO:0009164
MLF2-high chondrocytes	query_1	TRUE	0.0109186	6	94	2	0.0212766	0.333333	GO:0016139	GO:BP	glycoside catabolic process	20972	4910	GO:0016137; GO:1901658
MLF2-high chondrocytes	query_1	TRUE	0.0109186	6	94	2	0.0212766	0.333333	GO:0009172	GO:BP	purine deoxyribonucleoside monophosphate catabolic process	20972	3186	GO:0009128; GO:0009159; GO:0009170
MLF2-high chondrocytes	query_1	TRUE	0.0131491	1369	94	16	0.170213	0.0116874	GO:0006629	GO:BP	lipid metabolic process	20972	2220	GO:0044238
MLF2-high chondrocytes	query_1	TRUE	0.0140317	7	94	2	0.0212766	0.285714	GO:0046477	GO:BP	glycosylceramide catabolic process	20972	11354	GO:0006677; GO:0046479; GO:0046514
MLF2-high chondrocytes	query_1	TRUE	0.0140317	7	94	2	0.0212766	0.285714	GO:0086042	GO:BP	cardiac muscle cell-cardiac muscle cell adhesion	20972	16717	GO:0034109
MLF2-high chondrocytes	query_1	TRUE	0.0140317	7	94	2	0.0212766	0.285714	GO:0006166	GO:BP	purine ribonucleoside salvage	20972	1897	GO:0043101; GO:0043174; GO:0046129
MLF2-high chondrocytes	query_1	TRUE	0.0140317	7	94	2	0.0212766	0.285714	GO:0002159	GO:BP	desmosome assembly	20972	701	GO:0002934; GO:0007043
MLF2-high chondrocytes	query_1	TRUE	0.0143278	216	94	6	0.0638298	0.0277778	GO:0045216	GO:BP	cell-cell junction organization	20972	10566	GO:0034330
MLF2-high chondrocytes	query_1	TRUE	0.0152526	80	94	4	0.0425532	0.05	GO:0009123	GO:BP	nucleoside monophosphate metabolic process	20972	3140	GO:0006753
MLF2-high chondrocytes	query_1	TRUE	0.016748	35	94	3	0.0319149	0.0857143	GO:0043094	GO:BP	metabolic compound salvage	20972	9859	GO:0009058
MLF2-high chondrocytes	query_1	TRUE	0.0171708	84	94	4	0.0425532	0.047619	GO:0006094	GO:BP	gluconeogenesis	20972	1854	GO:0006006; GO:0019319
MLF2-high chondrocytes	query_1	TRUE	0.0171708	8	94	2	0.0212766	0.25	GO:0006152	GO:BP	purine nucleoside catabolic process	20972	1891	GO:0009164; GO:0042278; GO:0072523
MLF2-high chondrocytes	query_1	TRUE	0.0171708	8	94	2	0.0212766	0.25	GO:1902218	GO:BP	regulation of intrinsic apoptotic signaling pathway in response to osmotic stress	20972	20618	GO:0008627; GO:0106049; GO:2001242
MLF2-high chondrocytes	query_1	TRUE	0.0171708	36	94	3	0.0319149	0.0833333	GO:0061436	GO:BP	establishment of skin barrier	20972	14386	GO:0098773
MLF2-high chondrocytes	query_1	TRUE	0.0191887	87	94	4	0.0425532	0.045977	GO:0019319	GO:BP	hexose biosynthetic process	20972	5348	GO:0019318; GO:0046364
MLF2-high chondrocytes	query_1	TRUE	0.0193264	1444	94	16	0.170213	0.0110803	GO:0009057	GO:BP	macromolecule catabolic process	20972	3093	GO:0009056; GO:0043170
MLF2-high chondrocytes	query_1	TRUE	0.0198235	9	94	2	0.0212766	0.222222	GO:0000255	GO:BP	allantoin metabolic process	20972	69	GO:0008152
MLF2-high chondrocytes	query_1	TRUE	0.0198235	9	94	2	0.0212766	0.222222	GO:0035520	GO:BP	monoubiquitinated protein deubiquitination	20972	8490	GO:0016579
MLF2-high chondrocytes	query_1	TRUE	0.0198235	89	94	4	0.0425532	0.0449438	GO:0046364	GO:BP	monosaccharide biosynthetic process	20972	11297	GO:0005996; GO:0016051; GO:0044283
MLF2-high chondrocytes	query_1	TRUE	0.0198235	9	94	2	0.0212766	0.222222	GO:0009113	GO:BP	purine nucleobase biosynthetic process	20972	3132	GO:0006144; GO:0046112; GO:0072522
MLF2-high chondrocytes	query_1	TRUE	0.0237689	10	94	2	0.0212766	0.2	GO:0009170	GO:BP	purine deoxyribonucleoside monophosphate metabolic process	20972	3184	GO:0009126
MLF2-high chondrocytes	query_1	TRUE	0.0237689	10	94	2	0.0212766	0.2	GO:0009155	GO:BP	purine deoxyribonucleotide catabolic process	20972	3172	GO:0006195; GO:0009151; GO:0009264; GO:0046386
MLF2-high chondrocytes	query_1	TRUE	0.0237689	10	94	2	0.0212766	0.2	GO:0008627	GO:BP	intrinsic apoptotic signaling pathway in response to osmotic stress	20972	3076	GO:0071470; GO:0097193
MLF2-high chondrocytes	query_1	TRUE	0.0266084	11	94	2	0.0212766	0.181818	GO:0042455	GO:BP	ribonucleoside biosynthetic process	20972	9540	GO:0009119; GO:0009163
MLF2-high chondrocytes	query_1	TRUE	0.0266084	11	94	2	0.0212766	0.181818	GO:0009120	GO:BP	deoxyribonucleoside metabolic process	20972	3139	GO:0009116
MLF2-high chondrocytes	query_1	TRUE	0.0266084	11	94	2	0.0212766	0.181818	GO:0046129	GO:BP	purine ribonucleoside biosynthetic process	20972	11120	GO:0042451; GO:0042455; GO:0046128
MLF2-high chondrocytes	query_1	TRUE	0.0266084	11	94	2	0.0212766	0.181818	GO:0006188	GO:BP	IMP biosynthetic process	20972	1916	GO:0009152; GO:0009168; GO:0046040
MLF2-high chondrocytes	query_1	TRUE	0.0266084	11	94	2	0.0212766	0.181818	GO:0042451	GO:BP	purine nucleoside biosynthetic process	20972	9537	GO:0009163; GO:0042278; GO:0072522
MLF2-high chondrocytes	query_1	TRUE	0.0266084	350	94	7	0.0744681	0.02	GO:0044282	GO:BP	small molecule catabolic process	20972	10247	GO:0009056; GO:0044281
MLF2-high chondrocytes	query_1	TRUE	0.0266084	11	94	2	0.0212766	0.181818	GO:0032261	GO:BP	purine nucleotide salvage	20972	6961	GO:0006164; GO:0043101; GO:0043173
MLF2-high chondrocytes	query_1	TRUE	0.0281137	46	94	3	0.0319149	0.0652174	GO:0033120	GO:BP	positive regulation of RNA splicing	20972	7520	GO:0008380; GO:0010628; GO:0043484
MLF2-high chondrocytes	query_1	TRUE	0.0281137	102	94	4	0.0425532	0.0392157	GO:1903312	GO:BP	negative regulation of mRNA metabolic process	20972	21292	GO:0016071; GO:0051253; GO:1903311
MLF2-high chondrocytes	query_1	TRUE	0.0292596	177	94	5	0.0531915	0.0282486	GO:0030216	GO:BP	keratinocyte differentiation	20972	6285	GO:0009913; GO:0043588
MLF2-high chondrocytes	query_1	TRUE	0.0297607	12	94	2	0.0212766	0.166667	GO:0042447	GO:BP	hormone catabolic process	20972	9534	GO:0009056; GO:0042445
MLF2-high chondrocytes	query_1	TRUE	0.0297607	12	94	2	0.0212766	0.166667	GO:0043174	GO:BP	nucleoside salvage	20972	9903	GO:0009163; GO:0043094
MLF2-high chondrocytes	query_1	TRUE	0.0297607	12	94	2	0.0212766	0.166667	GO:0098911	GO:BP	regulation of ventricular cardiac muscle cell action potential	20972	17704	GO:0086004; GO:0086005; GO:0098901
MLF2-high chondrocytes	query_1	TRUE	0.0316773	182	94	5	0.0531915	0.0274725	GO:0006006	GO:BP	glucose metabolic process	20972	1790	GO:0019318
MLF2-high chondrocytes	query_1	TRUE	0.0325895	13	94	2	0.0212766	0.153846	GO:0106049	GO:BP	regulation of cellular response to osmotic stress	20972	17982	GO:0047484; GO:0071470; GO:0080135
MLF2-high chondrocytes	query_1	TRUE	0.0325895	50	94	3	0.0319149	0.06	GO:0006111	GO:BP	regulation of gluconeogenesis	20972	1869	GO:0006094; GO:0010906; GO:0043255
MLF2-high chondrocytes	query_1	TRUE	0.0325895	184	94	5	0.0531915	0.0271739	GO:1901292	GO:BP	nucleoside phosphate catabolic process	20972	19979	GO:0006753; GO:0034655; GO:0046434
MLF2-high chondrocytes	query_1	TRUE	0.0325895	13	94	2	0.0212766	0.153846	GO:0006167	GO:BP	AMP biosynthetic process	20972	1898	GO:0009152; GO:0009168; GO:0046033
MLF2-high chondrocytes	query_1	TRUE	0.0325895	13	94	2	0.0212766	0.153846	GO:0009164	GO:BP	nucleoside catabolic process	20972	3178	GO:0009116; GO:0034656; GO:1901658
MLF2-high chondrocytes	query_1	TRUE	0.0325895	13	94	2	0.0212766	0.153846	GO:0019321	GO:BP	pentose metabolic process	20972	5350	GO:0005996
MLF2-high chondrocytes	query_1	TRUE	0.0333778	604	94	9	0.0957447	0.0149007	GO:0032787	GO:BP	monocarboxylic acid metabolic process	20972	7321	GO:0019752
MLF2-high chondrocytes	query_1	TRUE	0.0371596	14	94	2	0.0212766	0.142857	GO:0009159	GO:BP	deoxyribonucleoside monophosphate catabolic process	20972	3176	GO:0009125
MLF2-high chondrocytes	query_1	TRUE	0.0386208	54	94	3	0.0319149	0.0555556	GO:0071470	GO:BP	cellular response to osmotic stress	20972	15565	GO:0006970; GO:0062197; GO:0071214
MLF2-high chondrocytes	query_1	TRUE	0.0403543	15	94	2	0.0212766	0.133333	GO:0006750	GO:BP	glutathione biosynthetic process	20972	2322	GO:0006749; GO:0019184; GO:0042398; GO:0044272
MLF2-high chondrocytes	query_1	TRUE	0.0403543	15	94	2	0.0212766	0.133333	GO:0034656	GO:BP	nucleobase-containing small molecule catabolic process	20972	8136	GO:0034655; GO:0044282; GO:0055086
MLF2-high chondrocytes	query_1	TRUE	0.0403543	15	94	2	0.0212766	0.133333	GO:0006177	GO:BP	GMP biosynthetic process	20972	1907	GO:0009152; GO:0009168; GO:0046037
MLF2-high chondrocytes	query_1	TRUE	0.0403543	15	94	2	0.0212766	0.133333	GO:0086069	GO:BP	bundle of His cell to Purkinje myocyte communication	20972	16736	GO:0086065
MLF2-high chondrocytes	query_1	TRUE	0.0403543	15	94	2	0.0212766	0.133333	GO:0047484	GO:BP	regulation of response to osmotic stress	20972	11613	GO:0006970; GO:0080134
MLF2-high chondrocytes	query_1	TRUE	0.0443818	58	94	3	0.0319149	0.0517241	GO:0050435	GO:BP	amyloid-beta metabolic process	20972	12335	GO:0008152
MLF2-high chondrocytes	query_1	TRUE	0.0443818	58	94	3	0.0319149	0.0517241	GO:0098900	GO:BP	regulation of action potential	20972	17693	GO:0001508; GO:0042391; GO:0050789
MLF2-high chondrocytes	query_1	TRUE	0.0447307	16	94	2	0.0212766	0.125	GO:0009151	GO:BP	purine deoxyribonucleotide metabolic process	20972	3168	GO:0006163; GO:0009394
MLF2-high chondrocytes	query_1	TRUE	0.0450842	1632	94	16	0.170213	0.00980392	GO:1901700	GO:BP	response to oxygen-containing compound	20972	20237	GO:0042221
MLF2-high chondrocytes	query_1	TRUE	0.0469594	17	94	2	0.0212766	0.117647	GO:0043173	GO:BP	nucleotide salvage	20972	9902	GO:0009165; GO:0043094
MLF2-high chondrocytes	query_1	TRUE	0.0469594	17	94	2	0.0212766	0.117647	GO:0016137	GO:BP	glycoside metabolic process	20972	4908	GO:1901135
MLF2-high chondrocytes	query_1	TRUE	0.0469594	61	94	3	0.0319149	0.0491803	GO:0046173	GO:BP	polyol biosynthetic process	20972	11155	GO:0019751; GO:0046165
MLF2-high chondrocytes	query_1	TRUE	0.0469594	526	94	8	0.0851064	0.0152091	GO:0034655	GO:BP	nucleobase-containing compound catabolic process	20972	8135	GO:0006139; GO:0009056
MLF2-high chondrocytes	query_1	TRUE	0.0469594	17	94	2	0.0212766	0.117647	GO:0046112	GO:BP	nucleobase biosynthetic process	20972	11105	GO:0009058; GO:0009112
MLF2-high chondrocytes	query_1	TRUE	0.0469594	17	94	2	0.0212766	0.117647	GO:0006677	GO:BP	glycosylceramide metabolic process	20972	2261	GO:0006672; GO:0006687
MLF2-high chondrocytes	query_1	TRUE	0.0469594	17	94	2	0.0212766	0.117647	GO:0090136	GO:BP	epithelial cell-cell adhesion	20972	16855	GO:0098609
MLF2-high chondrocytes	query_1	TRUE	0.0469594	17	94	2	0.0212766	0.117647	GO:0019184	GO:BP	nonribosomal peptide biosynthetic process	20972	5270	GO:0043043
MLF2-high chondrocytes	query_1	TRUE	0.0476756	1057	94	12	0.12766	0.0113529	GO:0030163	GO:BP	protein catabolic process	20972	6256	GO:0009057; GO:0019538
MLF2-high chondrocytes	query_1	TRUE	9.65954e-26	2142	97	52	0.536082	0.0242764	GO:0065010	GO:CC	extracellular membrane-bounded organelle	22155	2332	GO:0043227; GO:0043230
MLF2-high chondrocytes	query_1	TRUE	9.65954e-26	2111	97	52	0.536082	0.0246329	GO:0070062	GO:CC	extracellular exosome	22155	2352	GO:0005615; GO:1903561
MLF2-high chondrocytes	query_1	TRUE	9.65954e-26	2142	97	52	0.536082	0.0242764	GO:0043230	GO:CC	extracellular organelle	22155	1844	GO:0005576; GO:0043226
MLF2-high chondrocytes	query_1	TRUE	9.65954e-26	2141	97	52	0.536082	0.0242877	GO:1903561	GO:CC	extracellular vesicle	22155	3698	GO:0031982; GO:0065010
MLF2-high chondrocytes	query_1	TRUE	1.16853e-25	3252	97	61	0.628866	0.0187577	GO:0005615	GO:CC	extracellular space	22155	227	GO:0005576; GO:0110165
MLF2-high chondrocytes	query_1	TRUE	3.49672e-21	4249	97	63	0.649485	0.014827	GO:0005576	GO:CC	extracellular region	22155	194	GO:0110165
MLF2-high chondrocytes	query_1	TRUE	5.72063e-19	4032	97	59	0.608247	0.0146329	GO:0031982	GO:CC	vesicle	22155	1199	GO:0043227
MLF2-high chondrocytes	query_1	TRUE	2.14106e-11	30	97	8	0.0824742	0.266667	GO:0030057	GO:CC	desmosome	22155	847	GO:0005911
MLF2-high chondrocytes	query_1	TRUE	1.74089e-10	60	97	9	0.0927835	0.15	GO:0001533	GO:CC	cornified envelope	22155	141	GO:0005886
MLF2-high chondrocytes	query_1	TRUE	7.40715e-08	5607	97	52	0.536082	0.00927412	GO:0005829	GO:CC	cytosol	22155	367	GO:0005737; GO:0110165
MLF2-high chondrocytes	query_1	TRUE	1.43944e-07	12601	97	82	0.845361	0.00650742	GO:0005737	GO:CC	cytoplasm	22155	304	GO:0005622; GO:0110165
MLF2-high chondrocytes	query_1	TRUE	1.8121e-06	906	97	18	0.185567	0.0198675	GO:0030141	GO:CC	secretory granule	22155	891	GO:0012505; GO:0099503
MLF2-high chondrocytes	query_1	TRUE	2.85486e-06	184	97	9	0.0927835	0.048913	GO:0101002	GO:CC	ficolin-1-rich granule	22155	3310	GO:0030141
MLF2-high chondrocytes	query_1	TRUE	4.49996e-06	1084	97	19	0.195876	0.0175277	GO:0099503	GO:CC	secretory vesicle	22155	3291	GO:0031410
MLF2-high chondrocytes	query_1	TRUE	5.23258e-06	60	97	6	0.0618557	0.1	GO:0101003	GO:CC	ficolin-1-rich granule membrane	22155	3311	GO:0030667; GO:0070820; GO:0101002
MLF2-high chondrocytes	query_1	TRUE	7.57025e-06	155	97	8	0.0824742	0.0516129	GO:0005766	GO:CC	primary lysosome	22155	321	GO:0005764
MLF2-high chondrocytes	query_1	TRUE	7.57025e-06	155	97	8	0.0824742	0.0516129	GO:0042582	GO:CC	azurophil granule	22155	1761	GO:0005766; GO:0030141
MLF2-high chondrocytes	query_1	TRUE	0.000132299	163	97	7	0.0721649	0.0429448	GO:0070820	GO:CC	tertiary granule	22155	2497	GO:0030141
MLF2-high chondrocytes	query_1	TRUE	0.000159105	911	97	15	0.154639	0.0164654	GO:0070161	GO:CC	anchoring junction	22155	2374	GO:0030054
MLF2-high chondrocytes	query_1	TRUE	0.000199415	324	97	9	0.0927835	0.0277778	GO:0034774	GO:CC	secretory granule lumen	22155	1536	GO:0030141; GO:0060205
MLF2-high chondrocytes	query_1	TRUE	0.000200602	329	97	9	0.0927835	0.0273556	GO:0060205	GO:CC	cytoplasmic vesicle lumen	22155	2222	GO:0031410; GO:0031983; GO:0070013
MLF2-high chondrocytes	query_1	TRUE	0.000200602	180	97	7	0.0721649	0.0388889	GO:0005775	GO:CC	vacuolar lumen	22155	329	GO:0005773; GO:0070013
MLF2-high chondrocytes	query_1	TRUE	0.000200602	330	97	9	0.0927835	0.0272727	GO:0031983	GO:CC	vesicle lumen	22155	1200	GO:0031982; GO:0043233
MLF2-high chondrocytes	query_1	TRUE	0.000487018	787	97	13	0.134021	0.0165184	GO:0000323	GO:CC	lytic vacuole	22155	50	GO:0005773
MLF2-high chondrocytes	query_1	TRUE	0.000487018	787	97	13	0.134021	0.0165184	GO:0005764	GO:CC	lysosome	22155	319	GO:0000323
MLF2-high chondrocytes	query_1	TRUE	0.000606589	91	97	5	0.0515464	0.0549451	GO:0035578	GO:CC	azurophil granule lumen	22155	1588	GO:0005775; GO:0034774; GO:0042582
MLF2-high chondrocytes	query_1	TRUE	0.000870599	2548	97	25	0.257732	0.00981162	GO:0031410	GO:CC	cytoplasmic vesicle	22155	1078	GO:0005737; GO:0097708
MLF2-high chondrocytes	query_1	TRUE	0.000883568	2556	97	25	0.257732	0.00978091	GO:0097708	GO:CC	intracellular vesicle	22155	3067	GO:0031982; GO:0043231
MLF2-high chondrocytes	query_1	TRUE	0.000913329	321	97	8	0.0824742	0.0249221	GO:0030667	GO:CC	secretory granule membrane	22155	930	GO:0030141; GO:0030659; GO:0098588
MLF2-high chondrocytes	query_1	TRUE	0.00102032	522	97	10	0.103093	0.0191571	GO:0005911	GO:CC	cell-cell junction	22155	426	GO:0070161
MLF2-high chondrocytes	query_1	TRUE	0.00122941	111	97	5	0.0515464	0.045045	GO:0042470	GO:CC	melanosome	22155	1749	GO:0048770
MLF2-high chondrocytes	query_1	TRUE	0.00122941	882	97	13	0.134021	0.0147392	GO:0005773	GO:CC	vacuole	22155	327	GO:0005737; GO:0043231
MLF2-high chondrocytes	query_1	TRUE	0.00122941	111	97	5	0.0515464	0.045045	GO:0048770	GO:CC	pigment granule	22155	2177	GO:0031410
MLF2-high chondrocytes	query_1	TRUE	0.00137869	61	97	4	0.0412371	0.0655738	GO:0035580	GO:CC	specific granule lumen	22155	1590	GO:0034774; GO:0042581
MLF2-high chondrocytes	query_1	TRUE	0.00276614	719	97	11	0.113402	0.015299	GO:0048471	GO:CC	perinuclear region of cytoplasm	22155	2167	GO:0005737; GO:0110165
MLF2-high chondrocytes	query_1	TRUE	0.00280695	135	97	5	0.0515464	0.037037	GO:0042383	GO:CC	sarcolemma	22155	1745	GO:0005886
MLF2-high chondrocytes	query_1	TRUE	0.00444561	8	97	2	0.0206186	0.25	GO:0071735	GO:CC	IgG immunoglobulin complex	22155	2684	GO:0019814
MLF2-high chondrocytes	query_1	TRUE	0.00546954	159	97	5	0.0515464	0.0314465	GO:0009898	GO:CC	cytoplasmic side of plasma membrane	22155	635	GO:0005886; GO:0098562
MLF2-high chondrocytes	query_1	TRUE	0.00546954	4949	97	36	0.371134	0.0072742	GO:0012505	GO:CC	endomembrane system	22155	666	GO:0110165
MLF2-high chondrocytes	query_1	TRUE	0.00760616	15879	97	83	0.85567	0.00522703	GO:0043227	GO:CC	membrane-bounded organelle	22155	1841	GO:0043226
MLF2-high chondrocytes	query_1	TRUE	0.0105535	50	97	3	0.0309278	0.06	GO:0014704	GO:CC	intercalated disc	22155	676	GO:0044291
MLF2-high chondrocytes	query_1	TRUE	0.0134956	510	97	8	0.0824742	0.0156863	GO:0045177	GO:CC	apical part of cell	22155	2098	GO:0110165
MLF2-high chondrocytes	query_1	TRUE	0.0152876	206	97	5	0.0515464	0.0242718	GO:0098562	GO:CC	cytoplasmic side of membrane	22155	3128	GO:0098552
MLF2-high chondrocytes	query_1	TRUE	0.0152876	58	97	3	0.0309278	0.0517241	GO:0035577	GO:CC	azurophil granule membrane	22155	1587	GO:0005765; GO:0030667; GO:0042582
MLF2-high chondrocytes	query_1	TRUE	0.0223411	138	97	4	0.0412371	0.0289855	GO:0072562	GO:CC	blood microparticle	22155	2745	GO:0005615; GO:0110165
MLF2-high chondrocytes	query_1	TRUE	0.0250388	73	97	3	0.0309278	0.0410959	GO:0044291	GO:CC	cell-cell contact zone	22155	2006	GO:0005911
MLF2-high chondrocytes	query_1	TRUE	0.0250388	21	97	2	0.0206186	0.0952381	GO:0035145	GO:CC	exon-exon junction complex	22155	1561	GO:0140513
MLF2-high chondrocytes	query_1	TRUE	0.0250388	21	97	2	0.0206186	0.0952381	GO:0042827	GO:CC	platelet dense granule	22155	1806	GO:0030141
MLF2-high chondrocytes	query_1	TRUE	0.0250388	457	97	7	0.0721649	0.0153173	GO:0098852	GO:CC	lytic vacuole membrane	22155	3213	GO:0000323; GO:0005774
MLF2-high chondrocytes	query_1	TRUE	0.0250388	6263	97	40	0.412371	0.00638672	GO:0071944	GO:CC	cell periphery	22155	2724	GO:0110165
MLF2-high chondrocytes	query_1	TRUE	0.0250388	457	97	7	0.0721649	0.0153173	GO:0005765	GO:CC	lysosomal membrane	22155	320	GO:0005764; GO:0098852
MLF2-high chondrocytes	query_1	TRUE	0.0255398	1	97	1	0.0103093	1	GO:0061742	GO:CC	chaperone-mediated autophagy translocation complex	22155	2261	GO:0005765; GO:0098796
MLF2-high chondrocytes	query_1	TRUE	0.0255398	1	97	1	0.0103093	1	GO:1990350	GO:CC	glucose transporter complex	22155	3889	GO:1990351
MLF2-high chondrocytes	query_1	TRUE	0.0255398	1	97	1	0.0103093	1	GO:0071665	GO:CC	gamma-catenin-TCF7L2 complex	22155	2679	GO:0071664
MLF2-high chondrocytes	query_1	TRUE	0.0272587	5906	97	38	0.391753	0.00643413	GO:0005886	GO:CC	plasma membrane	22155	409	GO:0016020; GO:0071944
MLF2-high chondrocytes	query_1	TRUE	0.0290347	158	97	4	0.0412371	0.0253165	GO:0042581	GO:CC	specific granule	22155	1760	GO:0030141
MLF2-high chondrocytes	query_1	TRUE	0.035691	2370	97	19	0.195876	0.00801688	GO:0030054	GO:CC	cell junction	22155	844	GO:0110165
MLF2-high chondrocytes	query_1	TRUE	0.035691	502	97	7	0.0721649	0.0139442	GO:0005774	GO:CC	vacuolar membrane	22155	328	GO:0005773; GO:0098588
MLF2-high chondrocytes	query_1	TRUE	0.0466495	2	97	1	0.0103093	0.5	GO:0035838	GO:CC	growing cell tip	22155	1608	GO:0030427; GO:0051286
MLF2-high chondrocytes	query_1	TRUE	3.91843e-07	5753	98	57	0.581633	0.00990787	GO:0003824	GO:MF	catalytic activity	20208	356	GO:0003674
MLF2-high chondrocytes	query_1	TRUE	5.04288e-06	2442	98	33	0.336735	0.0135135	GO:0016787	GO:MF	hydrolase activity	20208	2894	GO:0003824
MLF2-high chondrocytes	query_1	TRUE	6.05049e-06	102	98	8	0.0816327	0.0784314	GO:0008238	GO:MF	exopeptidase activity	20208	1581	GO:0008233
MLF2-high chondrocytes	query_1	TRUE	4.46894e-05	627	98	15	0.153061	0.0239234	GO:0008233	GO:MF	peptidase activity	20208	1576	GO:0016787; GO:0140096
MLF2-high chondrocytes	query_1	TRUE	0.00152974	2365	98	27	0.27551	0.0114165	GO:0140096	GO:MF	catalytic activity, acting on a protein	20208	9190	GO:0003824
MLF2-high chondrocytes	query_1	TRUE	0.00155531	11	98	3	0.0306122	0.272727	GO:0003810	GO:MF	protein-glutamine gamma-glutamyltransferase activity	20208	354	GO:0016755; GO:0140096
MLF2-high chondrocytes	query_1	TRUE	0.00171493	70	98	5	0.0510204	0.0714286	GO:0008235	GO:MF	metalloexopeptidase activity	20208	1578	GO:0008237; GO:0008238
MLF2-high chondrocytes	query_1	TRUE	0.00201609	2179	98	25	0.255102	0.0114732	GO:0042802	GO:MF	identical protein binding	20208	5080	GO:0005515
MLF2-high chondrocytes	query_1	TRUE	0.00247767	717	98	13	0.132653	0.0181311	GO:0042803	GO:MF	protein homodimerization activity	20208	5081	GO:0042802; GO:0046983
MLF2-high chondrocytes	query_1	TRUE	0.00739748	233	98	7	0.0714286	0.0300429	GO:0000287	GO:MF	magnesium ion binding	20208	57	GO:0046872
MLF2-high chondrocytes	query_1	TRUE	0.0103184	5	98	2	0.0204082	0.4	GO:0086083	GO:MF	cell adhesive protein binding involved in bundle of His cell-Purkinje myocyte communication	20208	8206	GO:0086080
MLF2-high chondrocytes	query_1	TRUE	0.0103184	25	98	3	0.0306122	0.12	GO:0070006	GO:MF	metalloaminopeptidase activity	20208	7855	GO:0004177; GO:0008235
MLF2-high chondrocytes	query_1	TRUE	0.0119856	189	98	6	0.0612245	0.031746	GO:0008237	GO:MF	metallopeptidase activity	20208	1580	GO:0008233
MLF2-high chondrocytes	query_1	TRUE	0.0119856	67	98	4	0.0408163	0.0597015	GO:0030145	GO:MF	manganese ion binding	20208	3559	GO:0046914
MLF2-high chondrocytes	query_1	TRUE	0.0257023	400	98	8	0.0816327	0.02	GO:0004175	GO:MF	endopeptidase activity	20208	627	GO:0008233
MLF2-high chondrocytes	query_1	TRUE	0.0260218	39	98	3	0.0306122	0.0769231	GO:0004177	GO:MF	aminopeptidase activity	20208	629	GO:0008238
MLF2-high chondrocytes	query_1	TRUE	0.0260218	87	98	4	0.0408163	0.045977	GO:0072341	GO:MF	modified amino acid binding	20208	8085	GO:0005488
MLF2-high chondrocytes	query_1	TRUE	0.0260218	9	98	2	0.0204082	0.222222	GO:0003993	GO:MF	acid phosphatase activity	20208	484	GO:0016791
MLF2-high chondrocytes	query_1	TRUE	0.0282754	10	98	2	0.0204082	0.2	GO:0043295	GO:MF	glutathione binding	20208	5178	GO:0043168; GO:0072341; GO:1900750; GO:1901681
MLF2-high chondrocytes	query_1	TRUE	0.0284493	15082	98	86	0.877551	0.00570216	GO:0005515	GO:MF	protein binding	20208	1455	GO:0005488
MLF2-high chondrocytes	query_1	TRUE	0.0311688	11	98	2	0.0204082	0.181818	GO:1900750	GO:MF	oligopeptide binding	20208	9824	GO:0005488
MLF2-high chondrocytes	query_1	TRUE	0.0340423	12	98	2	0.0204082	0.166667	GO:0045295	GO:MF	gamma-catenin binding	20208	5488	GO:0005515
MLF2-high chondrocytes	query_1	TRUE	0.0340423	12	98	2	0.0204082	0.166667	GO:0086080	GO:MF	protein binding involved in heterotypic cell-cell adhesion	20208	8204	GO:0098632
MLF2-high chondrocytes	query_1	TRUE	0.0379898	49	98	3	0.0306122	0.0612245	GO:0004180	GO:MF	carboxypeptidase activity	20208	630	GO:0008238
MLF2-high chondrocytes	query_1	TRUE	0.0386626	50	98	3	0.0306122	0.06	GO:0016879	GO:MF	ligase activity, forming carbon-nitrogen bonds	20208	2965	GO:0016874
MLF2-high chondrocytes	query_1	TRUE	0.0474572	15	98	2	0.0204082	0.133333	GO:0008242	GO:MF	omega peptidase activity	20208	1585	GO:0008233
MLF2-high chondrocytes	query_1	TRUE	1.35789e-06	239	39	14	0.358974	0.0585774	HP:0000962	HP	Hyperkeratosis	5200	719	HP:0011368
MLF2-high chondrocytes	query_1	TRUE	2.30154e-06	103	39	10	0.25641	0.0970874	HP:0011124	HP	Abnormal epidermal morphology	5200	16150	HP:0011121
MLF2-high chondrocytes	query_1	TRUE	2.65286e-05	385	39	15	0.384615	0.038961	HP:0011368	HP	Epidermal thickening	5200	7040	HP:0001072
MLF2-high chondrocytes	query_1	TRUE	9.5679e-05	433	39	15	0.384615	0.034642	HP:0001072	HP	Thickened skin	5200	960	HP:0011121
MLF2-high chondrocytes	query_1	TRUE	9.62362e-05	61	39	7	0.179487	0.114754	HP:0025092	HP	Epidermal acanthosis	5200	8522	HP:0011124
MLF2-high chondrocytes	query_1	TRUE	0.000473714	114	39	8	0.205128	0.0701754	HP:0000982	HP	Palmoplantar keratoderma	5200	737	HP:0000972
MLF2-high chondrocytes	query_1	TRUE	0.000723913	123	39	8	0.205128	0.0650407	HP:0008066	HP	Abnormal blistering of the skin	5200	4611	HP:0011121
MLF2-high chondrocytes	query_1	TRUE	0.000761234	33	39	5	0.128205	0.151515	HP:0007431	HP	Congenital ichthyosiform erythroderma	5200	4275	HP:0008064
MLF2-high chondrocytes	query_1	TRUE	0.000761234	174	39	9	0.230769	0.0517241	HP:0100872	HP	Abnormality of the plantar skin of foot	5200	15735	HP:0001760; HP:0011356
MLF2-high chondrocytes	query_1	TRUE	0.000761234	132	39	8	0.205128	0.0606061	HP:0010765	HP	Palmar hyperkeratosis	5200	8759	HP:0000962; HP:0040211
MLF2-high chondrocytes	query_1	TRUE	0.000761234	130	39	8	0.205128	0.0615385	HP:0000972	HP	Palmoplantar hyperkeratosis	5200	729	HP:0007556; HP:0010765
MLF2-high chondrocytes	query_1	TRUE	0.000761234	133	39	8	0.205128	0.0601504	HP:0007556	HP	Plantar hyperkeratosis	5200	4362	HP:0000962; HP:0100872
MLF2-high chondrocytes	query_1	TRUE	0.00155781	148	39	8	0.205128	0.0540541	HP:0008064	HP	Ichthyosis	5200	4609	HP:0011368
MLF2-high chondrocytes	query_1	TRUE	0.00359467	24	39	4	0.102564	0.166667	HP:0007479	HP	Congenital nonbullous ichthyosiform erythroderma	5200	4311	HP:0007431
MLF2-high chondrocytes	query_1	TRUE	0.00392481	50	39	5	0.128205	0.1	HP:0040189	HP	Scaling skin	5200	14446	HP:0011124
MLF2-high chondrocytes	query_1	TRUE	0.00513323	234	39	9	0.230769	0.0384615	HP:0007550	HP	Hypohidrosis or hyperhidrosis	5200	4358	HP:0025276
MLF2-high chondrocytes	query_1	TRUE	0.00518414	10	39	3	0.0769231	0.3	HP:0100792	HP	Acantholysis	5200	18752	HP:0011124
MLF2-high chondrocytes	query_1	TRUE	0.00527226	28	39	4	0.102564	0.142857	HP:0200041	HP	Skin erosion	5200	19011	HP:0011355
MLF2-high chondrocytes	query_1	TRUE	0.00563185	2	39	2	0.0512821	1	HP:0034838	HP	Cleavage at junction of stratum corneum and stratum granulosum	5200	14397	HP:0033802
MLF2-high chondrocytes	query_1	TRUE	0.00648476	248	39	9	0.230769	0.0362903	HP:0025276	HP	Abnormality of skin adnexa physiology	5200	8817	HP:0001574
MLF2-high chondrocytes	query_1	TRUE	0.011697	155	39	7	0.179487	0.0451613	HP:0000989	HP	Pruritus	5200	740	HP:0011122
MLF2-high chondrocytes	query_1	TRUE	0.0119314	68	39	5	0.128205	0.0735294	HP:0001019	HP	Erythroderma	5200	916	HP:0011123
MLF2-high chondrocytes	query_1	TRUE	0.013891	3	39	2	0.0512821	0.666667	HP:0005597	HP	Congenital alopecia totalis	5200	3407	HP:0007418
MLF2-high chondrocytes	query_1	TRUE	0.0166102	16	39	3	0.0769231	0.1875	HP:0007549	HP	Desquamation of skin soon after birth	5200	4357	HP:0025723
MLF2-high chondrocytes	query_1	TRUE	0.0175043	41	39	4	0.102564	0.097561	HP:0002550	HP	Absent facial hair	5200	1545	HP:0002298
MLF2-high chondrocytes	query_1	TRUE	0.0205533	79	39	5	0.128205	0.0632911	HP:0000966	HP	Hypohidrosis	5200	723	HP:0007550
MLF2-high chondrocytes	query_1	TRUE	0.0215397	237	39	8	0.205128	0.0337553	HP:0100840	HP	Aplasia/Hypoplasia of the eyebrow	5200	18795	HP:0000534
MLF2-high chondrocytes	query_1	TRUE	0.0227126	4	39	2	0.0512821	0.5	HP:0025524	HP	Palmoplantar scaling skin	5200	9224	HP:0040189
MLF2-high chondrocytes	query_1	TRUE	0.0267973	543	39	12	0.307692	0.0220994	HP:0001597	HP	Abnormal nail morphology	5200	1152	HP:0011138
MLF2-high chondrocytes	query_1	TRUE	0.0267973	20	39	3	0.0769231	0.15	HP:0100643	HP	Abnormality of nail color	5200	15616	HP:0001597
MLF2-high chondrocytes	query_1	TRUE	0.0288285	21	39	3	0.0769231	0.142857	HP:0025723	HP	Abnormal fetal skin morphology	5200	9180	HP:0011121; HP:0034058
MLF2-high chondrocytes	query_1	TRUE	0.0288285	21	39	3	0.0769231	0.142857	HP:0001806	HP	Onycholysis	5200	1443	HP:0025756
MLF2-high chondrocytes	query_1	TRUE	0.0310264	5	39	2	0.0512821	0.4	HP:0031274	HP	Hypovolemic shock	5200	15775	HP:0031273
MLF2-high chondrocytes	query_1	TRUE	0.0310264	5	39	2	0.0512821	0.4	HP:0010705	HP	4-5 finger cutaneous syndactyly	5200	8703	HP:0010554
MLF2-high chondrocytes	query_1	TRUE	0.0393712	272	39	8	0.205128	0.0294118	HP:0001596	HP	Alopecia	5200	1151	HP:0011362
MLF2-high chondrocytes	query_1	TRUE	0.0393712	24	39	3	0.0769231	0.125	HP:0025756	HP	Abnormal nail attachment	5200	9313	HP:0001597
MLF2-high chondrocytes	query_1	TRUE	0.0393712	6	39	2	0.0512821	0.333333	HP:0033802	HP	Intra-epidermal blistering	5200	13256	HP:0033801
MLF2-high chondrocytes	query_1	TRUE	0.0393712	149	39	6	0.153846	0.0402685	HP:0008404	HP	Nail dystrophy	5200	4919	HP:0001597
MLF2-high chondrocytes	query_1	TRUE	0.0393712	6	39	2	0.0512821	0.333333	HP:0006097	HP	3-4 finger osseus syndactyly	5200	3769	HP:0010492
MLF2-high chondrocytes	query_1	TRUE	0.0393712	25	39	3	0.0769231	0.12	HP:0006673	HP	Reduced systolic function	5200	3956	HP:0011025
MLF2-high chondrocytes	query_1	TRUE	0.0472918	432	39	10	0.25641	0.0231481	HP:0040211	HP	Abnormal skin morphology of the palm	5200	14555	HP:0011356; HP:0100871
MLF2-high chondrocytes	query_1	TRUE	0.0498714	7	39	2	0.0512821	0.285714	HP:0033252	HP	Palmar hyperlinearity	5200	12850	HP:0040211
MLF2-high chondrocytes	query_1	TRUE	0.0498714	7	39	2	0.0512821	0.285714	HP:0011663	HP	Right ventricular cardiomyopathy	5200	7496	HP:0001638; HP:0001707
MLF2-high chondrocytes	query_1	TRUE	0.0498714	7	39	2	0.0512821	0.285714	HP:0010492	HP	Osseous finger syndactyly	5200	6467	HP:0006101
MLF2-high chondrocytes	query_1	TRUE	1.52765e-09	90	83	12	0.144578	0.133333	HPA:0471402	HPA	Skin 2; cells in corneal layer[≥Medium]	11007	713	HPA:0471401
MLF2-high chondrocytes	query_1	TRUE	8.05929e-09	138	83	13	0.156627	0.0942029	HPA:0471401	HPA	Skin 2; cells in corneal layer[≥Low]	11007	712	HPA:0470000
MLF2-high chondrocytes	query_1	TRUE	1.99968e-07	64	83	9	0.108434	0.140625	HPA:0461402	HPA	Skin 1; cells in corneal layer[≥Medium]	11007	661	HPA:0461401
MLF2-high chondrocytes	query_1	TRUE	2.50058e-07	93	83	10	0.120482	0.107527	HPA:0461401	HPA	Skin 1; cells in corneal layer[≥Low]	11007	660	HPA:0460000
MLF2-high chondrocytes	query_1	TRUE	1.42672e-05	557	83	18	0.216867	0.032316	HPA:0460182	HPA	Skin 1; cells in granular layer[≥Medium]	11007	664	HPA:0460181
MLF2-high chondrocytes	query_1	TRUE	1.42672e-05	562	83	18	0.216867	0.0320285	HPA:0470182	HPA	Skin 2; cells in granular layer[≥Medium]	11007	716	HPA:0470181
MLF2-high chondrocytes	query_1	TRUE	1.6822e-05	719	83	20	0.240964	0.0278164	HPA:0470181	HPA	Skin 2; cells in granular layer[≥Low]	11007	715	HPA:0470000
MLF2-high chondrocytes	query_1	TRUE	1.6822e-05	710	83	20	0.240964	0.028169	HPA:0460181	HPA	Skin 1; cells in granular layer[≥Low]	11007	663	HPA:0460000
MLF2-high chondrocytes	query_1	TRUE	1.6822e-05	36	83	6	0.0722892	0.166667	HPA:0471403	HPA	Skin 2; cells in corneal layer[High]	11007	714	HPA:0471402
MLF2-high chondrocytes	query_1	TRUE	9.06162e-05	591	83	17	0.204819	0.0287648	HPA:0461412	HPA	Skin 1; cells in spinous layer[≥Medium]	11007	667	HPA:0461411
MLF2-high chondrocytes	query_1	TRUE	0.000128674	248	83	11	0.13253	0.0443548	HPA:0470183	HPA	Skin 2; cells in granular layer[High]	11007	717	HPA:0470182
MLF2-high chondrocytes	query_1	TRUE	0.000164706	207	83	10	0.120482	0.0483092	HPA:0461413	HPA	Skin 1; cells in spinous layer[High]	11007	668	HPA:0461412
MLF2-high chondrocytes	query_1	TRUE	0.000186953	637	83	17	0.204819	0.0266876	HPA:0461392	HPA	Skin 1; cells in basal layer[≥Medium]	11007	658	HPA:0461391
MLF2-high chondrocytes	query_1	TRUE	0.000186953	33	83	5	0.060241	0.151515	HPA:0461403	HPA	Skin 1; cells in corneal layer[High]	11007	662	HPA:0461402
MLF2-high chondrocytes	query_1	TRUE	0.000199625	870	83	20	0.240964	0.0229885	HPA:0471411	HPA	Skin 2; cells in spinous layer[≥Low]	11007	718	HPA:0470000
MLF2-high chondrocytes	query_1	TRUE	0.000369005	754	83	18	0.216867	0.0238727	HPA:0471392	HPA	Skin 2; cells in basal layer[≥Medium]	11007	710	HPA:0471391
MLF2-high chondrocytes	query_1	TRUE	0.000380308	759	83	18	0.216867	0.0237154	HPA:0461411	HPA	Skin 1; cells in spinous layer[≥Low]	11007	666	HPA:0460000
MLF2-high chondrocytes	query_1	TRUE	0.000540873	248	83	10	0.120482	0.0403226	HPA:0460183	HPA	Skin 1; cells in granular layer[High]	11007	665	HPA:0460182
MLF2-high chondrocytes	query_1	TRUE	0.000691684	961	83	20	0.240964	0.0208117	HPA:0471391	HPA	Skin 2; cells in basal layer[≥Low]	11007	709	HPA:0470000
MLF2-high chondrocytes	query_1	TRUE	0.00124423	682	83	16	0.192771	0.0234604	HPA:0471412	HPA	Skin 2; cells in spinous layer[≥Medium]	11007	719	HPA:0471411
MLF2-high chondrocytes	query_1	TRUE	0.0028575	248	83	9	0.108434	0.0362903	HPA:0471413	HPA	Skin 2; cells in spinous layer[High]	11007	720	HPA:0471412
MLF2-high chondrocytes	query_1	TRUE	0.00321614	7232	83	70	0.843373	0.0096792	HPA:0460000	HPA	Skin 1	11007	650	HPA:0000000
MLF2-high chondrocytes	query_1	TRUE	0.00360461	1961	83	29	0.349398	0.0147884	HPA:0291162	HPA	Liver; cholangiocytes[≥Medium]	11007	446	HPA:0291161
MLF2-high chondrocytes	query_1	TRUE	0.00633907	880	83	17	0.204819	0.0193182	HPA:0461391	HPA	Skin 1; cells in basal layer[≥Low]	11007	657	HPA:0460000
MLF2-high chondrocytes	query_1	TRUE	0.00852503	577	83	13	0.156627	0.0225303	HPA:0461462	HPA	Skin 1; langerhans cells[≥Medium]	11007	691	HPA:0461461
MLF2-high chondrocytes	query_1	TRUE	0.00867492	296	83	9	0.108434	0.0304054	HPA:0471393	HPA	Skin 2; cells in basal layer[High]	11007	711	HPA:0471392
MLF2-high chondrocytes	query_1	TRUE	0.0160688	788	83	15	0.180723	0.0190355	HPA:0471461	HPA	Skin 2; langerhans cells[≥Low]	11007	739	HPA:0470000
MLF2-high chondrocytes	query_1	TRUE	0.0232872	3961	83	44	0.53012	0.0111083	HPA:0291161	HPA	Liver; cholangiocytes[≥Low]	11007	445	HPA:0290000
MLF2-high chondrocytes	query_1	TRUE	0.026237	661	83	13	0.156627	0.0196672	HPA:0471462	HPA	Skin 2; langerhans cells[≥Medium]	11007	740	HPA:0471461
MLF2-high chondrocytes	query_1	TRUE	0.0285363	7023	83	66	0.795181	0.00939769	HPA:0470000	HPA	Skin 2	11007	705	HPA:0000000
MLF2-high chondrocytes	query_1	TRUE	0.0311705	293	83	8	0.0963855	0.0273038	HPA:0461452	HPA	Skin 1; hair follicles[≥Medium]	11007	685	HPA:0461451
MLF2-high chondrocytes	query_1	TRUE	0.0314587	367	83	9	0.108434	0.0245232	HPA:0461451	HPA	Skin 1; hair follicles[≥Low]	11007	684	HPA:0460000
MLF2-high chondrocytes	query_1	TRUE	0.0314587	3304	83	38	0.457831	0.0115012	HPA:0340451	HPA	Ovary; follicle cells[≥Low]	11007	507	HPA:0340000
MLF2-high chondrocytes	query_1	TRUE	0.0398343	122	83	5	0.060241	0.0409836	HPA:0461453	HPA	Skin 1; hair follicles[High]	11007	686	HPA:0461452
MLF2-high chondrocytes	query_1	TRUE	0.0406858	887	83	15	0.180723	0.0169109	HPA:0470201	HPA	Skin 2; endothelial cells[≥Low]	11007	724	HPA:0470000
MLF2-high chondrocytes	query_1	TRUE	0.0425743	715	83	13	0.156627	0.0181818	HPA:0461461	HPA	Skin 1; langerhans cells[≥Low]	11007	690	HPA:0460000
MLF2-high chondrocytes	query_1	TRUE	0.0498432	6289	83	60	0.722892	0.00954047	HPA:0290000	HPA	Liver	11007	444	HPA:0000000
MLF2-high chondrocytes	query_1	TRUE	3.98125e-08	215	63	14	0.222222	0.0651163	KEGG:04382	KEGG	Cornified envelope formation	8716	319	KEGG:00000
MLF2-high chondrocytes	query_1	TRUE	0.0093537	1564	63	24	0.380952	0.0153453	KEGG:01100	KEGG	Metabolic pathways	8716	184	KEGG:00000
MLF2-high chondrocytes	query_1	TRUE	2.46092e-06	476	71	17	0.239437	0.0357143	REAC:R-HSA-6798695	REAC	Neutrophil degranulation	11056	1661	REAC:R-HSA-168249
MLF2-high chondrocytes	query_1	TRUE	8.7284e-06	1102	71	24	0.338028	0.0217786	REAC:R-HSA-168249	REAC	Innate Immune System	11056	1254	REAC:R-HSA-168256
MLF2-high chondrocytes	query_1	TRUE	1.84928e-05	129	71	9	0.126761	0.0697674	REAC:R-HSA-6809371	REAC	Formation of the cornified envelope	11056	1012	REAC:R-HSA-6805567
MLF2-high chondrocytes	query_1	TRUE	0.00019895	91	71	7	0.0985915	0.0769231	REAC:R-HSA-15869	REAC	Metabolism of nucleotides	11056	1494	REAC:R-HSA-1430728
MLF2-high chondrocytes	query_1	TRUE	0.000828639	216	71	9	0.126761	0.0416667	REAC:R-HSA-6805567	REAC	Keratinization	11056	1340	REAC:R-HSA-1266738
MLF2-high chondrocytes	query_1	TRUE	0.00304723	11	71	3	0.0422535	0.272727	REAC:R-HSA-351906	REAC	Apoptotic cleavage of cell adhesion proteins	11056	168	REAC:R-HSA-111465
MLF2-high chondrocytes	query_1	TRUE	0.00442308	14	71	3	0.0422535	0.214286	REAC:R-HSA-74259	REAC	Purine catabolism	11056	1896	REAC:R-HSA-8956319
MLF2-high chondrocytes	query_1	TRUE	0.00442308	37	71	4	0.056338	0.108108	REAC:R-HSA-111465	REAC	Apoptotic cleavage of cellular proteins	11056	169	REAC:R-HSA-75153
MLF2-high chondrocytes	query_1	TRUE	0.00442308	2143	71	28	0.394366	0.0130658	REAC:R-HSA-1430728	REAC	Metabolism	11056	1479	REAC:0000000
MLF2-high chondrocytes	query_1	TRUE	0.0109604	4	71	2	0.028169	0.5	REAC:R-HSA-9735804	REAC	Diseases of nucleotide metabolism	11056	808	REAC:R-HSA-5668914
MLF2-high chondrocytes	query_1	TRUE	0.0122961	51	71	4	0.056338	0.0784314	REAC:R-HSA-75153	REAC	Apoptotic execution phase	11056	170	REAC:R-HSA-109581
MLF2-high chondrocytes	query_1	TRUE	0.0122961	2086	71	26	0.366197	0.012464	REAC:R-HSA-168256	REAC	Immune System	11056	1219	REAC:0000000
MLF2-high chondrocytes	query_1	TRUE	0.0349428	31	71	3	0.0422535	0.0967742	REAC:R-HSA-8956319	REAC	Nucleotide catabolism	11056	1689	REAC:R-HSA-15869
MLF2-high chondrocytes	query_1	TRUE	0.0231656	42	57	4	0.0701754	0.0952381	WP:WP5220	WP	Metabolic reprogramming in pancreatic cancer	8899	732	WP:000000
MLF2-high chondrocytes	query_1	TRUE	0.0330392	23	57	3	0.0526316	0.130435	WP:WP4224	WP	Purine metabolism and related disorders	8899	383	WP:000000
Unspecialised chondrocytes	query_1	TRUE	0.00332371	31	27	4	0.148148	0.129032	CORUM:305	CORUM	40S ribosomal subunit, cytoplasmic	3383	182	CORUM:0000000
Unspecialised chondrocytes	query_1	TRUE	0.00332371	29	27	4	0.148148	0.137931	CORUM:338	CORUM	40S ribosomal subunit, cytoplasmic	3383	199	CORUM:0000000
Unspecialised chondrocytes	query_1	TRUE	0.00613983	74	27	5	0.185185	0.0675676	CORUM:306	CORUM	Ribosome, cytoplasmic	3383	183	CORUM:0000000
Unspecialised chondrocytes	query_1	TRUE	0.0133877	93	27	5	0.185185	0.0537634	CORUM:3055	CORUM	Nop56p-associated pre-rRNA complex	3383	1362	CORUM:0000000
Unspecialised chondrocytes	query_1	TRUE	0.0020452	50	84	5	0.0595238	0.1	GO:0045910	GO:BP	negative regulation of DNA recombination	20972	10929	GO:0000018; GO:0006310; GO:0051053
Unspecialised chondrocytes	query_1	TRUE	0.0020452	44	84	5	0.0595238	0.113636	GO:0030261	GO:BP	chromosome condensation	20972	6309	GO:0051276
Unspecialised chondrocytes	query_1	TRUE	0.00643865	118	84	6	0.0714286	0.0508475	GO:0006334	GO:BP	nucleosome assembly	20972	2015	GO:0006325; GO:0034728; GO:0065004
Unspecialised chondrocytes	query_1	TRUE	0.00945192	200	84	7	0.0833333	0.035	GO:0002181	GO:BP	cytoplasmic translation	20972	709	GO:0006412
Unspecialised chondrocytes	query_1	TRUE	0.00945192	138	84	6	0.0714286	0.0434783	GO:0034728	GO:BP	nucleosome organization	20972	8147	GO:0006338; GO:0071824
Unspecialised chondrocytes	query_1	TRUE	0.0326084	115	84	5	0.0595238	0.0434783	GO:0048259	GO:BP	regulation of receptor-mediated endocytosis	20972	11766	GO:0006898; GO:0030100
Unspecialised chondrocytes	query_1	TRUE	0.0326084	958	84	13	0.154762	0.0135699	GO:0098657	GO:BP	import into cell	20972	17578	GO:0006810
Unspecialised chondrocytes	query_1	TRUE	0.0326084	816	84	12	0.142857	0.0147059	GO:0030029	GO:BP	actin filament-based process	20972	6218	GO:0009987
Unspecialised chondrocytes	query_1	TRUE	0.0354131	716	84	11	0.130952	0.0153631	GO:0030036	GO:BP	actin cytoskeleton organization	20972	6225	GO:0007010; GO:0030029
Unspecialised chondrocytes	query_1	TRUE	0.0402746	213	84	6	0.0714286	0.028169	GO:0065004	GO:BP	protein-DNA complex assembly	20972	14782	GO:0065003; GO:0071824
Unspecialised chondrocytes	query_1	TRUE	0.0402746	213	84	6	0.0714286	0.028169	GO:0051216	GO:BP	cartilage development	20972	12677	GO:0001501; GO:0048513; GO:0061448
Unspecialised chondrocytes	query_1	TRUE	0.0402746	69	84	4	0.047619	0.057971	GO:0030199	GO:BP	collagen fibril organization	20972	6273	GO:0030198
Unspecialised chondrocytes	query_1	TRUE	0.0402746	131	84	5	0.0595238	0.0381679	GO:0051053	GO:BP	negative regulation of DNA metabolic process	20972	12592	GO:0006259; GO:0010605; GO:0045934; GO:0051052
Unspecialised chondrocytes	query_1	TRUE	0.0428164	7	84	2	0.0238095	0.285714	GO:0000052	GO:BP	citrulline metabolic process	20972	18	GO:0170041; GO:1901605
Unspecialised chondrocytes	query_1	TRUE	0.0428164	7	84	2	0.0238095	0.285714	GO:0015677	GO:BP	copper ion import	20972	4566	GO:0006825
Unspecialised chondrocytes	query_1	TRUE	0.0428164	88	84	4	0.047619	0.0454545	GO:0150104	GO:BP	transport across blood-brain barrier	20972	18888	GO:0010232
Unspecialised chondrocytes	query_1	TRUE	0.0428164	1866	84	18	0.214286	0.0096463	GO:0141124	GO:BP	intracellular signaling cassette	20972	18783	GO:0035556
Unspecialised chondrocytes	query_1	TRUE	0.0428164	8	84	2	0.0238095	0.25	GO:0006531	GO:BP	aspartate metabolic process	20972	2140	GO:0043648; GO:1901605
Unspecialised chondrocytes	query_1	TRUE	0.0428164	233	84	6	0.0714286	0.0257511	GO:0071824	GO:BP	protein-DNA complex organization	20972	15784	GO:0043933
Unspecialised chondrocytes	query_1	TRUE	0.0428164	36	84	3	0.0357143	0.0833333	GO:0043537	GO:BP	negative regulation of blood vessel endothelial cell migration	20972	10078	GO:0010596; GO:0043534; GO:0043535
Unspecialised chondrocytes	query_1	TRUE	0.0428164	1566	84	16	0.190476	0.0102171	GO:0051049	GO:BP	regulation of transport	20972	12588	GO:0006810; GO:0032879
Unspecialised chondrocytes	query_1	TRUE	0.0428164	141	84	5	0.0595238	0.035461	GO:0000018	GO:BP	regulation of DNA recombination	20972	5	GO:0006310; GO:0051052
Unspecialised chondrocytes	query_1	TRUE	0.0428164	538	84	9	0.107143	0.0167286	GO:0001501	GO:BP	skeletal system development	20972	306	GO:0048731
Unspecialised chondrocytes	query_1	TRUE	0.0428164	88	84	4	0.047619	0.0454545	GO:0010232	GO:BP	vascular transport	20972	3843	GO:0003018; GO:0006810
Unspecialised chondrocytes	query_1	TRUE	0.0428164	1898	84	18	0.214286	0.00948367	GO:0006915	GO:BP	apoptotic process	20972	2433	GO:0012501
Unspecialised chondrocytes	query_1	TRUE	0.0479128	92	84	4	0.047619	0.0434783	GO:0043535	GO:BP	regulation of blood vessel endothelial cell migration	20972	10076	GO:0010594; GO:0043534
Unspecialised chondrocytes	query_1	TRUE	1.99293e-12	3252	88	44	0.5	0.0135301	GO:0005615	GO:CC	extracellular space	22155	227	GO:0005576; GO:0110165
Unspecialised chondrocytes	query_1	TRUE	5.49034e-12	2142	88	35	0.397727	0.0163399	GO:0043230	GO:CC	extracellular organelle	22155	1844	GO:0005576; GO:0043226
Unspecialised chondrocytes	query_1	TRUE	5.49034e-12	2141	88	35	0.397727	0.0163475	GO:1903561	GO:CC	extracellular vesicle	22155	3698	GO:0031982; GO:0065010
Unspecialised chondrocytes	query_1	TRUE	5.49034e-12	2142	88	35	0.397727	0.0163399	GO:0065010	GO:CC	extracellular membrane-bounded organelle	22155	2332	GO:0043227; GO:0043230
Unspecialised chondrocytes	query_1	TRUE	1.78863e-11	2111	88	34	0.386364	0.0161061	GO:0070062	GO:CC	extracellular exosome	22155	2352	GO:0005615; GO:1903561
Unspecialised chondrocytes	query_1	TRUE	1.0347e-09	4249	88	45	0.511364	0.0105907	GO:0005576	GO:CC	extracellular region	22155	194	GO:0110165
Unspecialised chondrocytes	query_1	TRUE	5.06757e-08	4032	88	41	0.465909	0.0101687	GO:0031982	GO:CC	vesicle	22155	1199	GO:0043227
Unspecialised chondrocytes	query_1	TRUE	1.73828e-07	2370	88	30	0.340909	0.0126582	GO:0030054	GO:CC	cell junction	22155	844	GO:0110165
Unspecialised chondrocytes	query_1	TRUE	5.40425e-07	425	88	13	0.147727	0.0305882	GO:0005925	GO:CC	focal adhesion	22155	438	GO:0030055
Unspecialised chondrocytes	query_1	TRUE	5.75214e-07	911	88	18	0.204545	0.0197585	GO:0070161	GO:CC	anchoring junction	22155	2374	GO:0030054
Unspecialised chondrocytes	query_1	TRUE	5.82019e-07	435	88	13	0.147727	0.0298851	GO:0030055	GO:CC	cell-substrate junction	22155	845	GO:0070161
Unspecialised chondrocytes	query_1	TRUE	7.9473e-07	537	88	14	0.159091	0.0260708	GO:0015629	GO:CC	actin cytoskeleton	22155	686	GO:0005856
Unspecialised chondrocytes	query_1	TRUE	1.90362e-06	135	88	8	0.0909091	0.0592593	GO:0042383	GO:CC	sarcolemma	22155	1745	GO:0005886
Unspecialised chondrocytes	query_1	TRUE	1.67627e-05	12601	88	72	0.818182	0.00571383	GO:0005737	GO:CC	cytoplasm	22155	304	GO:0005622; GO:0110165
Unspecialised chondrocytes	query_1	TRUE	0.000196624	340	88	9	0.102273	0.0264706	GO:0030312	GO:CC	external encapsulating structure	22155	902	GO:0071944; GO:0110165
Unspecialised chondrocytes	query_1	TRUE	0.000196624	339	88	9	0.102273	0.0265487	GO:0031012	GO:CC	extracellular matrix	22155	1000	GO:0030312
Unspecialised chondrocytes	query_1	TRUE	0.00031867	1608	88	19	0.215909	0.0118159	GO:0045202	GO:CC	synapse	22155	2102	GO:0030054
Unspecialised chondrocytes	query_1	TRUE	0.00035883	136	88	6	0.0681818	0.0441176	GO:0000786	GO:CC	nucleosome	22155	90	GO:0000785; GO:0032993
Unspecialised chondrocytes	query_1	TRUE	0.000369328	138	88	6	0.0681818	0.0434783	GO:0072562	GO:CC	blood microparticle	22155	2745	GO:0005615; GO:0110165
Unspecialised chondrocytes	query_1	TRUE	0.000376579	2119	88	22	0.25	0.0103823	GO:0005783	GO:CC	endoplasmic reticulum	22155	335	GO:0005737; GO:0012505; GO:0043231
Unspecialised chondrocytes	query_1	TRUE	0.000376579	41	88	4	0.0454545	0.097561	GO:0022627	GO:CC	cytosolic small ribosomal subunit	22155	834	GO:0015935; GO:0022626
Unspecialised chondrocytes	query_1	TRUE	0.000569863	6263	88	43	0.488636	0.00686572	GO:0071944	GO:CC	cell periphery	22155	2724	GO:0110165
Unspecialised chondrocytes	query_1	TRUE	0.000810878	241	88	7	0.0795455	0.0290456	GO:0030016	GO:CC	myofibril	22155	840	GO:0043292
Unspecialised chondrocytes	query_1	TRUE	0.000979124	250	88	7	0.0795455	0.028	GO:0043292	GO:CC	contractile muscle fiber	22155	1862	GO:0005737; GO:0043232; GO:0099512
Unspecialised chondrocytes	query_1	TRUE	0.000980051	106	88	5	0.0568182	0.0471698	GO:0005903	GO:CC	brush border	22155	424	GO:0045177; GO:0098862
Unspecialised chondrocytes	query_1	TRUE	0.00102281	4949	88	36	0.409091	0.0072742	GO:0012505	GO:CC	endomembrane system	22155	666	GO:0110165
Unspecialised chondrocytes	query_1	TRUE	0.00125028	4	88	2	0.0227273	0.5	GO:0061574	GO:CC	ASAP complex	22155	2245	GO:0032991
Unspecialised chondrocytes	query_1	TRUE	0.00125028	114	88	5	0.0568182	0.0438596	GO:0022626	GO:CC	cytosolic ribosome	22155	833	GO:0005829; GO:0005840
Unspecialised chondrocytes	query_1	TRUE	0.00140968	62	88	4	0.0454545	0.0645161	GO:0000791	GO:CC	euchromatin	22155	91	GO:0000785
Unspecialised chondrocytes	query_1	TRUE	0.00226027	1938	88	19	0.215909	0.00980392	GO:0099080	GO:CC	supramolecular complex	22155	3268	GO:0110165
Unspecialised chondrocytes	query_1	TRUE	0.00230488	133	88	5	0.0568182	0.037594	GO:0030018	GO:CC	Z disc	22155	842	GO:0031674; GO:0110165
Unspecialised chondrocytes	query_1	TRUE	0.00254125	74	88	4	0.0454545	0.0540541	GO:0015935	GO:CC	small ribosomal subunit	22155	689	GO:0044391
Unspecialised chondrocytes	query_1	TRUE	0.00302721	316	88	7	0.0795455	0.0221519	GO:0005938	GO:CC	cell cortex	22155	447	GO:0005737; GO:0071944
Unspecialised chondrocytes	query_1	TRUE	0.00324086	83	88	4	0.0454545	0.0481928	GO:0097517	GO:CC	contractile actin filament bundle	22155	2968	GO:0032432
Unspecialised chondrocytes	query_1	TRUE	0.00324086	83	88	4	0.0454545	0.0481928	GO:0001725	GO:CC	stress fiber	22155	151	GO:0042641; GO:0097517
Unspecialised chondrocytes	query_1	TRUE	0.00324086	2548	88	22	0.25	0.00863422	GO:0031410	GO:CC	cytoplasmic vesicle	22155	1078	GO:0005737; GO:0097708
Unspecialised chondrocytes	query_1	TRUE	0.00324086	2556	88	22	0.25	0.0086072	GO:0097708	GO:CC	intracellular vesicle	22155	3067	GO:0031982; GO:0043231
Unspecialised chondrocytes	query_1	TRUE	0.00324086	2544	88	22	0.25	0.0086478	GO:0005856	GO:CC	cytoskeleton	22155	386	GO:0043232
Unspecialised chondrocytes	query_1	TRUE	0.00324086	149	88	5	0.0568182	0.033557	GO:0031674	GO:CC	I band	22155	1160	GO:0030017; GO:0110165
Unspecialised chondrocytes	query_1	TRUE	0.00368649	240	88	6	0.0681818	0.025	GO:0032993	GO:CC	protein-DNA complex	22155	1313	GO:0032991
Unspecialised chondrocytes	query_1	TRUE	0.0039436	8	88	2	0.0227273	0.25	GO:0034366	GO:CC	spherical high-density lipoprotein particle	22155	1444	GO:0034364
Unspecialised chondrocytes	query_1	TRUE	0.0040971	90	88	4	0.0454545	0.0444444	GO:0042641	GO:CC	actomyosin	22155	1779	GO:0015629; GO:0110165
Unspecialised chondrocytes	query_1	TRUE	0.00417322	91	88	4	0.0454545	0.043956	GO:0032432	GO:CC	actin filament bundle	22155	1270	GO:0015629; GO:0110165
Unspecialised chondrocytes	query_1	TRUE	0.00489028	169	88	5	0.0568182	0.0295858	GO:0098862	GO:CC	cluster of actin-based cell projections	22155	3222	GO:0110165
Unspecialised chondrocytes	query_1	TRUE	0.00519271	42	88	3	0.0340909	0.0714286	GO:0002102	GO:CC	podosome	22155	168	GO:0015629; GO:0043232
Unspecialised chondrocytes	query_1	TRUE	0.00578968	610	88	9	0.102273	0.0147541	GO:0098793	GO:CC	presynapse	22155	3184	GO:0045202; GO:0110165
Unspecialised chondrocytes	query_1	TRUE	0.00671894	184	88	5	0.0568182	0.0271739	GO:0044391	GO:CC	ribosomal subunit	22155	2038	GO:0005840; GO:1990904
Unspecialised chondrocytes	query_1	TRUE	0.00741431	5607	88	36	0.409091	0.00642055	GO:0005829	GO:CC	cytosol	22155	367	GO:0005737; GO:0110165
Unspecialised chondrocytes	query_1	TRUE	0.00754397	12	88	2	0.0227273	0.166667	GO:0005583	GO:CC	fibrillar collagen trimer	22155	199	GO:0005581; GO:0098643
Unspecialised chondrocytes	query_1	TRUE	0.00754397	12	88	2	0.0227273	0.166667	GO:0098643	GO:CC	fibrillar collagen complex	22155	3157	GO:0098644; GO:0140152
Unspecialised chondrocytes	query_1	TRUE	0.0100884	55	88	3	0.0340909	0.0545455	GO:0032154	GO:CC	cleavage furrow	22155	1227	GO:0032153; GO:0098590
Unspecialised chondrocytes	query_1	TRUE	0.0118183	7128	88	42	0.477273	0.00589226	GO:0043232	GO:CC	intracellular membraneless organelle	22155	1846	GO:0043228; GO:0043229
Unspecialised chondrocytes	query_1	TRUE	0.0118183	7128	88	42	0.477273	0.00589226	GO:0043228	GO:CC	membraneless organelle	22155	1842	GO:0043226
Unspecialised chondrocytes	query_1	TRUE	0.0119279	434	88	7	0.0795455	0.016129	GO:0005769	GO:CC	early endosome	22155	324	GO:0005768
Unspecialised chondrocytes	query_1	TRUE	0.012011	220	88	5	0.0568182	0.0227273	GO:0030017	GO:CC	sarcomere	22155	841	GO:0030016; GO:0110165
Unspecialised chondrocytes	query_1	TRUE	0.012011	16	88	2	0.0227273	0.125	GO:0005852	GO:CC	eukaryotic translation initiation factor 3 complex	22155	383	GO:0005737; GO:0032991
Unspecialised chondrocytes	query_1	TRUE	0.012011	16	88	2	0.0227273	0.125	GO:0043034	GO:CC	costamere	22155	1812	GO:0030016; GO:0110165
Unspecialised chondrocytes	query_1	TRUE	0.012011	324	88	6	0.0681818	0.0185185	GO:0034774	GO:CC	secretory granule lumen	22155	1536	GO:0030141; GO:0060205
Unspecialised chondrocytes	query_1	TRUE	0.0123756	17	88	2	0.0227273	0.117647	GO:0033290	GO:CC	eukaryotic 48S preinitiation complex	22155	1385	GO:0070993
Unspecialised chondrocytes	query_1	TRUE	0.0123756	17	88	2	0.0227273	0.117647	GO:0097440	GO:CC	apical dendrite	22155	2929	GO:0030425
Unspecialised chondrocytes	query_1	TRUE	0.0123756	329	88	6	0.0681818	0.0182371	GO:0060205	GO:CC	cytoplasmic vesicle lumen	22155	2222	GO:0031410; GO:0031983; GO:0070013
Unspecialised chondrocytes	query_1	TRUE	0.0123756	330	88	6	0.0681818	0.0181818	GO:0031983	GO:CC	vesicle lumen	22155	1200	GO:0031982; GO:0043233
Unspecialised chondrocytes	query_1	TRUE	0.0136662	18	88	2	0.0227273	0.111111	GO:0016282	GO:CC	eukaryotic 43S preinitiation complex	22155	709	GO:0070993
Unspecialised chondrocytes	query_1	TRUE	0.0147659	68	88	3	0.0340909	0.0441176	GO:0032153	GO:CC	cell division site	22155	1226	GO:0110165
Unspecialised chondrocytes	query_1	TRUE	0.0147659	19	88	2	0.0227273	0.105263	GO:0070993	GO:CC	cytosolic translation preinitiation complex	22155	2523	GO:0005737; GO:1990904
Unspecialised chondrocytes	query_1	TRUE	0.0172444	73	88	3	0.0340909	0.0410959	GO:0044291	GO:CC	cell-cell contact zone	22155	2006	GO:0005911
Unspecialised chondrocytes	query_1	TRUE	0.0172444	21	88	2	0.0227273	0.0952381	GO:0140152	GO:CC	collagenous component of interstitial matrix	22155	3473	GO:0030312; GO:0140151
Unspecialised chondrocytes	query_1	TRUE	0.0172444	21	88	2	0.0227273	0.0952381	GO:0035145	GO:CC	exon-exon junction complex	22155	1561	GO:0140513
Unspecialised chondrocytes	query_1	TRUE	0.0193653	16993	88	78	0.886364	0.00459013	GO:0043226	GO:CC	organelle	22155	1840	GO:0110165
Unspecialised chondrocytes	query_1	TRUE	0.019651	1	88	1	0.0113636	1	GO:0005895	GO:CC	interleukin-5 receptor complex	22155	416	GO:0098802
Unspecialised chondrocytes	query_1	TRUE	0.019651	18007	88	81	0.920455	0.00449825	GO:0005622	GO:CC	intracellular anatomical structure	22155	232	GO:0110165
Unspecialised chondrocytes	query_1	TRUE	0.019651	1	88	1	0.0113636	1	GO:0005585	GO:CC	collagen type II trimer	22155	201	GO:0005583
Unspecialised chondrocytes	query_1	TRUE	0.019651	1	88	1	0.0113636	1	GO:0099020	GO:CC	perinuclear endoplasmic reticulum lumen	22155	3260	GO:0005788; GO:0097038
Unspecialised chondrocytes	query_1	TRUE	0.019651	1	88	1	0.0113636	1	GO:1990350	GO:CC	glucose transporter complex	22155	3889	GO:1990351
Unspecialised chondrocytes	query_1	TRUE	0.019651	1	88	1	0.0113636	1	GO:0032173	GO:CC	septin collar	22155	1244	GO:0005856; GO:0032156
Unspecialised chondrocytes	query_1	TRUE	0.019651	1	88	1	0.0113636	1	GO:0071065	GO:CC	alpha9-beta1 integrin-vascular cell adhesion molecule-1 complex	22155	2560	GO:0098797
Unspecialised chondrocytes	query_1	TRUE	0.0204833	510	88	7	0.0795455	0.0137255	GO:0045177	GO:CC	apical part of cell	22155	2098	GO:0110165
Unspecialised chondrocytes	query_1	TRUE	0.0218717	6791	88	39	0.443182	0.0057429	GO:0043233	GO:CC	organelle lumen	22155	1847	GO:0031974; GO:0043226
Unspecialised chondrocytes	query_1	TRUE	0.0218717	6791	88	39	0.443182	0.0057429	GO:0031974	GO:CC	membrane-enclosed lumen	22155	1193	GO:0110165
Unspecialised chondrocytes	query_1	TRUE	0.0218717	6791	88	39	0.443182	0.0057429	GO:0070013	GO:CC	intracellular organelle lumen	22155	2333	GO:0043229; GO:0043233
Unspecialised chondrocytes	query_1	TRUE	0.02208	522	88	7	0.0795455	0.01341	GO:0005911	GO:CC	cell-cell junction	22155	426	GO:0070161
Unspecialised chondrocytes	query_1	TRUE	0.0233862	2566	88	19	0.215909	0.00740452	GO:0042995	GO:CC	cell projection	22155	1807	GO:0110165
Unspecialised chondrocytes	query_1	TRUE	0.0233862	16204	88	75	0.852273	0.00462849	GO:0043229	GO:CC	intracellular organelle	22155	1843	GO:0005622; GO:0043226
Unspecialised chondrocytes	query_1	TRUE	0.0246788	28	88	2	0.0227273	0.0714286	GO:0034364	GO:CC	high-density lipoprotein particle	22155	1442	GO:0034358
Unspecialised chondrocytes	query_1	TRUE	0.0262072	289	88	5	0.0568182	0.017301	GO:0045121	GO:CC	membrane raft	22155	2092	GO:0098857
Unspecialised chondrocytes	query_1	TRUE	0.0264786	291	88	5	0.0568182	0.0171821	GO:0098857	GO:CC	membrane microdomain	22155	3217	GO:0016020
Unspecialised chondrocytes	query_1	TRUE	0.0264786	183	88	4	0.0454545	0.0218579	GO:0001726	GO:CC	ruffle	22155	152	GO:0031252; GO:0120025
Unspecialised chondrocytes	query_1	TRUE	0.0269702	30	88	2	0.0227273	0.0666667	GO:0098644	GO:CC	complex of collagen trimers	22155	3158	GO:0031012; GO:0099080
Unspecialised chondrocytes	query_1	TRUE	0.0313718	431	88	6	0.0681818	0.0139211	GO:0016607	GO:CC	nuclear speck	22155	747	GO:0140168
Unspecialised chondrocytes	query_1	TRUE	0.0320547	719	88	8	0.0909091	0.0111266	GO:0048471	GO:CC	perinuclear region of cytoplasm	22155	2167	GO:0005737; GO:0110165
Unspecialised chondrocytes	query_1	TRUE	0.0320547	2	88	1	0.0113636	0.5	GO:0034684	GO:CC	integrin alphav-beta5 complex	22155	1495	GO:0008305
Unspecialised chondrocytes	query_1	TRUE	0.0320547	2	88	1	0.0113636	0.5	GO:0060053	GO:CC	neurofilament cytoskeleton	22155	2199	GO:0045111
Unspecialised chondrocytes	query_1	TRUE	0.0320547	2	88	1	0.0113636	0.5	GO:1990032	GO:CC	parallel fiber	22155	3766	GO:0030424
Unspecialised chondrocytes	query_1	TRUE	0.0339226	105	88	3	0.0340909	0.0285714	GO:0005796	GO:CC	Golgi lumen	22155	347	GO:0005794; GO:0070013
Unspecialised chondrocytes	query_1	TRUE	0.0364411	322	88	5	0.0568182	0.015528	GO:0005788	GO:CC	endoplasmic reticulum lumen	22155	340	GO:0005783; GO:0070013
Unspecialised chondrocytes	query_1	TRUE	0.0364411	5906	88	34	0.386364	0.00575686	GO:0005886	GO:CC	plasma membrane	22155	409	GO:0016020; GO:0071944
Unspecialised chondrocytes	query_1	TRUE	0.0368395	111	88	3	0.0340909	0.027027	GO:0048770	GO:CC	pigment granule	22155	2177	GO:0031410
Unspecialised chondrocytes	query_1	TRUE	0.0368395	906	88	9	0.102273	0.00993377	GO:0030141	GO:CC	secretory granule	22155	891	GO:0012505; GO:0099503
Unspecialised chondrocytes	query_1	TRUE	0.0368395	38	88	2	0.0227273	0.0526316	GO:0034358	GO:CC	plasma lipoprotein particle	22155	1436	GO:0005615; GO:1990777
Unspecialised chondrocytes	query_1	TRUE	0.0368395	111	88	3	0.0340909	0.027027	GO:0042470	GO:CC	melanosome	22155	1749	GO:0048770
Unspecialised chondrocytes	query_1	TRUE	0.0368395	38	88	2	0.0227273	0.0526316	GO:1990777	GO:CC	lipoprotein particle	22155	4021	GO:0032994
Unspecialised chondrocytes	query_1	TRUE	0.0368395	904	88	9	0.102273	0.00995575	GO:0009986	GO:CC	cell surface	22155	641	GO:0110165
Unspecialised chondrocytes	query_1	TRUE	0.0368546	15879	88	73	0.829545	0.00459727	GO:0043227	GO:CC	membrane-bounded organelle	22155	1841	GO:0043226
Unspecialised chondrocytes	query_1	TRUE	0.0387886	1084	88	10	0.113636	0.00922509	GO:0099503	GO:CC	secretory vesicle	22155	3291	GO:0031410
Unspecialised chondrocytes	query_1	TRUE	0.0391479	3	88	1	0.0113636	0.333333	GO:1903503	GO:CC	ATPase inhibitor complex	22155	3697	GO:0032991
Unspecialised chondrocytes	query_1	TRUE	0.0391479	41	88	2	0.0227273	0.0487805	GO:0032994	GO:CC	protein-lipid complex	22155	1314	GO:0032991
Unspecialised chondrocytes	query_1	TRUE	0.0391479	3	88	1	0.0113636	0.333333	GO:0071756	GO:CC	pentameric IgM immunoglobulin complex	22155	2705	GO:0071754
Unspecialised chondrocytes	query_1	TRUE	0.0391479	3	88	1	0.0113636	0.333333	GO:0071754	GO:CC	IgM immunoglobulin complex, circulating	22155	2703	GO:0042571; GO:0071753
Unspecialised chondrocytes	query_1	TRUE	0.0391479	3	88	1	0.0113636	0.333333	GO:0071752	GO:CC	secretory dimeric IgA immunoglobulin complex	22155	2701	GO:0071750; GO:0071751
Unspecialised chondrocytes	query_1	TRUE	0.0391479	3	88	1	0.0113636	0.333333	GO:0071750	GO:CC	dimeric IgA immunoglobulin complex	22155	2699	GO:0071749
Unspecialised chondrocytes	query_1	TRUE	0.0391479	3	88	1	0.0113636	0.333333	GO:1990501	GO:CC	exon-exon junction subcomplex mago-y14	22155	3934	GO:0035145; GO:1903503
Unspecialised chondrocytes	query_1	TRUE	0.0391479	116	88	3	0.0340909	0.0258621	GO:0005884	GO:CC	actin filament	22155	407	GO:0015629; GO:0099513
Unspecialised chondrocytes	query_1	TRUE	0.0391479	3	88	1	0.0113636	0.333333	GO:0071008	GO:CC	U2-type post-mRNA release spliceosomal complex	22155	2531	GO:0005684; GO:0071014
Unspecialised chondrocytes	query_1	TRUE	0.0391479	3	88	1	0.0113636	0.333333	GO:0071001	GO:CC	U4/U6 snRNP	22155	2524	GO:0097525
Unspecialised chondrocytes	query_1	TRUE	0.0494901	1321	88	11	0.125	0.00832702	GO:0043005	GO:CC	neuron projection	22155	1808	GO:0120025
Unspecialised chondrocytes	query_1	TRUE	0.0494901	4	88	1	0.0113636	0.25	GO:0034363	GO:CC	intermediate-density lipoprotein particle	22155	1441	GO:0034385
Unspecialised chondrocytes	query_1	TRUE	0.0494901	2449	88	17	0.193182	0.00694161	GO:0120025	GO:CC	plasma membrane bounded cell projection	22155	3370	GO:0042995
Unspecialised chondrocytes	query_1	TRUE	0.0494901	4	88	1	0.0113636	0.25	GO:0098559	GO:CC	cytoplasmic side of early endosome membrane	22155	3125	GO:0010009; GO:0031901
Unspecialised chondrocytes	query_1	TRUE	0.0494901	4	88	1	0.0113636	0.25	GO:0071748	GO:CC	monomeric IgA immunoglobulin complex	22155	2697	GO:0071746
Unspecialised chondrocytes	query_1	TRUE	0.0494901	48	88	2	0.0227273	0.0416667	GO:0140151	GO:CC	solid phase of interstitial matrix	22155	3472	GO:0005614; GO:0030312
Unspecialised chondrocytes	query_1	TRUE	0.0496708	4334	88	26	0.295455	0.00599908	GO:0005654	GO:CC	nucleoplasm	22155	247	GO:0031981; GO:0110165
Unspecialised chondrocytes	query_1	TRUE	0.0496856	2268	88	16	0.181818	0.00705467	GO:0098588	GO:CC	bounding membrane of organelle	22155	3146	GO:0031090
Unspecialised chondrocytes	query_1	TRUE	0.0496856	49	88	2	0.0227273	0.0408163	GO:0030315	GO:CC	T-tubule	22155	905	GO:0042383; GO:0110165
Unspecialised chondrocytes	query_1	TRUE	1.15569e-08	1106	87	24	0.275862	0.0216998	GO:0005198	GO:MF	structural molecule activity	20208	1312	GO:0003674
Unspecialised chondrocytes	query_1	TRUE	7.36308e-08	1252	87	24	0.275862	0.0191693	GO:0044877	GO:MF	protein-containing complex binding	20208	5458	GO:0005488
Unspecialised chondrocytes	query_1	TRUE	4.06943e-05	207	87	9	0.103448	0.0434783	GO:0051015	GO:MF	actin filament binding	20208	7284	GO:0003779; GO:0044877
Unspecialised chondrocytes	query_1	TRUE	7.94743e-05	41	87	5	0.0574713	0.121951	GO:0031492	GO:MF	nucleosomal DNA binding	20208	3847	GO:0031490; GO:0031491
Unspecialised chondrocytes	query_1	TRUE	7.94743e-05	563	87	13	0.149425	0.0230906	GO:0050839	GO:MF	cell adhesion molecule binding	20208	7272	GO:0005515
Unspecialised chondrocytes	query_1	TRUE	0.000167538	22	87	4	0.045977	0.181818	GO:0030021	GO:MF	extracellular matrix structural constituent conferring compression resistance	20208	3548	GO:0005201
Unspecialised chondrocytes	query_1	TRUE	0.000220323	447	87	11	0.126437	0.0246085	GO:0003779	GO:MF	actin binding	20208	348	GO:0008092
Unspecialised chondrocytes	query_1	TRUE	0.000425406	169	87	7	0.0804598	0.0414201	GO:0005201	GO:MF	extracellular matrix structural constituent	20208	1315	GO:0005198
Unspecialised chondrocytes	query_1	TRUE	0.000425406	15082	87	81	0.931034	0.00537064	GO:0005515	GO:MF	protein binding	20208	1455	GO:0005488
Unspecialised chondrocytes	query_1	TRUE	0.000714852	73	87	5	0.0574713	0.0684932	GO:0031491	GO:MF	nucleosome binding	20208	3846	GO:0003682; GO:0044877
Unspecialised chondrocytes	query_1	TRUE	0.000861845	996	87	15	0.172414	0.0150602	GO:0008092	GO:MF	cytoskeletal protein binding	20208	1507	GO:0005515
Unspecialised chondrocytes	query_1	TRUE	0.0016627	3	87	2	0.0229885	0.666667	GO:0052851	GO:MF	ferric-chelate reductase (NADPH) activity	20208	7587	GO:0000293; GO:0016723
Unspecialised chondrocytes	query_1	TRUE	0.0016627	3	87	2	0.0229885	0.666667	GO:0008823	GO:MF	cupric reductase (NADH) activity	20208	1903	GO:0016723
Unspecialised chondrocytes	query_1	TRUE	0.0016627	3	87	2	0.0229885	0.666667	GO:0019862	GO:MF	IgA binding	20208	3442	GO:0019865
Unspecialised chondrocytes	query_1	TRUE	0.0016627	3	87	2	0.0229885	0.666667	GO:0000293	GO:MF	ferric-chelate reductase activity	20208	58	GO:0016722
Unspecialised chondrocytes	query_1	TRUE	0.00176954	158	87	6	0.0689655	0.0379747	GO:0005178	GO:MF	integrin binding	20208	1306	GO:0005102; GO:0044877; GO:0050839
Unspecialised chondrocytes	query_1	TRUE	0.0020177	101	87	5	0.0574713	0.049505	GO:0030527	GO:MF	structural constituent of chromatin	20208	3653	GO:0005198
Unspecialised chondrocytes	query_1	TRUE	0.00457308	5	87	2	0.0229885	0.4	GO:0016723	GO:MF	oxidoreductase activity, acting on metal ions, NAD or NADP as acceptor	20208	2844	GO:0016722
Unspecialised chondrocytes	query_1	TRUE	0.00457308	123	87	5	0.0574713	0.0406504	GO:0031490	GO:MF	chromatin DNA binding	20208	3845	GO:0003677; GO:0003682
Unspecialised chondrocytes	query_1	TRUE	0.00467104	2284	87	22	0.252874	0.00963222	GO:0097367	GO:MF	carbohydrate derivative binding	20208	8334	GO:0005488
Unspecialised chondrocytes	query_1	TRUE	0.0127953	335	87	7	0.0804598	0.0208955	GO:0045296	GO:MF	cadherin binding	20208	5489	GO:0050839
Unspecialised chondrocytes	query_1	TRUE	0.0127953	9	87	2	0.0229885	0.222222	GO:0005388	GO:MF	P-type calcium transporter activity	20208	1418	GO:0015085; GO:0015662; GO:0019829
Unspecialised chondrocytes	query_1	TRUE	0.0127953	243	87	6	0.0689655	0.0246914	GO:0005539	GO:MF	glycosaminoglycan binding	20208	1470	GO:0097367
Unspecialised chondrocytes	query_1	TRUE	0.0132857	41	87	3	0.0344828	0.0731707	GO:0071949	GO:MF	FAD binding	20208	8077	GO:0050660
Unspecialised chondrocytes	query_1	TRUE	0.0132857	2161	87	20	0.229885	0.00925497	GO:0000166	GO:MF	nucleotide binding	20208	31	GO:1901265; GO:1901363
Unspecialised chondrocytes	query_1	TRUE	0.0140145	2180	87	20	0.229885	0.00917431	GO:1901265	GO:MF	nucleoside phosphate binding	20208	9833	GO:0005488
Unspecialised chondrocytes	query_1	TRUE	0.0171004	47	87	3	0.0344828	0.0638298	GO:0016248	GO:MF	channel inhibitor activity	20208	2666	GO:0016247; GO:0141110
Unspecialised chondrocytes	query_1	TRUE	0.0171004	46	87	3	0.0344828	0.0652174	GO:0008200	GO:MF	ion channel inhibitor activity	20208	1572	GO:0016248; GO:0099106
Unspecialised chondrocytes	query_1	TRUE	0.0171004	47	87	3	0.0344828	0.0638298	GO:0141110	GO:MF	transporter inhibitor activity	20208	9621	GO:0140678; GO:0141108
Unspecialised chondrocytes	query_1	TRUE	0.0178339	12	87	2	0.0229885	0.166667	GO:0017166	GO:MF	vinculin binding	20208	3076	GO:0008092
Unspecialised chondrocytes	query_1	TRUE	0.0240618	2310	87	20	0.229885	0.00865801	GO:1901363	GO:MF	heterocyclic compound binding	20208	9836	GO:0036094
Unspecialised chondrocytes	query_1	TRUE	0.0282922	16	87	2	0.0229885	0.125	GO:0016722	GO:MF	oxidoreductase activity, acting on metal ions	20208	2843	GO:0016491
Unspecialised chondrocytes	query_1	TRUE	0.0282922	2179	87	19	0.218391	0.0087196	GO:0042802	GO:MF	identical protein binding	20208	5080	GO:0005515
Unspecialised chondrocytes	query_1	TRUE	0.0282922	208	87	5	0.0574713	0.0240385	GO:0005516	GO:MF	calmodulin binding	20208	1456	GO:0005515
Unspecialised chondrocytes	query_1	TRUE	0.038564	1	87	1	0.0114943	1	GO:0008781	GO:MF	N-acylneuraminate cytidylyltransferase activity	20208	1864	GO:0070567
Unspecialised chondrocytes	query_1	TRUE	0.038564	1	87	1	0.0114943	1	GO:0004055	GO:MF	argininosuccinate synthase activity	20208	528	GO:0016879
Unspecialised chondrocytes	query_1	TRUE	0.038564	1	87	1	0.0114943	1	GO:0008667	GO:MF	2,3-dihydro-2,3-dihydroxybenzoate dehydrogenase activity	20208	1772	GO:0016628
Unspecialised chondrocytes	query_1	TRUE	0.038564	1	87	1	0.0114943	1	GO:1905056	GO:MF	P-type calcium transporter activity involved in regulation of presynaptic cytosolic calcium ion concentration	20208	9928	GO:0005388
Unspecialised chondrocytes	query_1	TRUE	0.038564	19	87	2	0.0229885	0.105263	GO:0099186	GO:MF	structural constituent of postsynapse	20208	8446	GO:0098918
Unspecialised chondrocytes	query_1	TRUE	0.038564	153	87	4	0.045977	0.0261438	GO:0046906	GO:MF	tetrapyrrole binding	20208	5634	GO:0005488
Unspecialised chondrocytes	query_1	TRUE	0.038564	1	87	1	0.0114943	1	GO:0047280	GO:MF	nicotinamide phosphoribosyltransferase activity	20208	5942	GO:0016763
Unspecialised chondrocytes	query_1	TRUE	0.038564	1	87	1	0.0114943	1	GO:0050568	GO:MF	protein-glutamine glutaminase activity	20208	7159	GO:0016811; GO:0140096
Unspecialised chondrocytes	query_1	TRUE	0.038564	2496	87	20	0.229885	0.00801282	GO:0043168	GO:MF	anion binding	20208	5157	GO:0043167
Unspecialised chondrocytes	query_1	TRUE	0.038564	1	87	1	0.0114943	1	GO:0120296	GO:MF	peptide dopaminyltransferase activity	20208	9078	GO:0016410
Unspecialised chondrocytes	query_1	TRUE	0.038564	1	87	1	0.0114943	1	GO:0120295	GO:MF	histone serotonyltransferase activity	20208	9077	GO:0120294; GO:0140993
Unspecialised chondrocytes	query_1	TRUE	0.038564	1	87	1	0.0114943	1	GO:0120294	GO:MF	peptide serotonyltransferase activity	20208	9076	GO:0016410
Unspecialised chondrocytes	query_1	TRUE	0.038564	1	87	1	0.0114943	1	GO:0120299	GO:MF	peptide histaminyltransferase activity	20208	9081	GO:0016410
Unspecialised chondrocytes	query_1	TRUE	0.038564	1	87	1	0.0114943	1	GO:0120298	GO:MF	peptide noradrenalinyltransferase activity	20208	9080	GO:0016410
Unspecialised chondrocytes	query_1	TRUE	0.038564	1	87	1	0.0114943	1	GO:0120297	GO:MF	histone dopaminyltransferase activity	20208	9079	GO:0120296; GO:0140993
Unspecialised chondrocytes	query_1	TRUE	0.038564	1	87	1	0.0114943	1	GO:0016617	GO:MF	4-oxoproline reductase activity	20208	2764	GO:0016616
Unspecialised chondrocytes	query_1	TRUE	0.038564	143	87	4	0.045977	0.027972	GO:0020037	GO:MF	heme binding	20208	3488	GO:0046906
Unspecialised chondrocytes	query_1	TRUE	0.0425893	1346	87	13	0.149425	0.00965825	GO:0005102	GO:MF	signaling receptor binding	20208	1242	GO:0005515
Unspecialised chondrocytes	query_1	TRUE	0.0436132	25	87	2	0.0229885	0.08	GO:0019865	GO:MF	immunoglobulin binding	20208	3445	GO:0044877
Unspecialised chondrocytes	query_1	TRUE	0.0436132	3099	87	23	0.264368	0.00742175	GO:0003723	GO:MF	RNA binding	20208	333	GO:0003676
Unspecialised chondrocytes	query_1	TRUE	0.0436811	26	87	2	0.0229885	0.0769231	GO:0140358	GO:MF	P-type transmembrane transporter activity	20208	9296	GO:0042626
Unspecialised chondrocytes	query_1	TRUE	0.0436811	26	87	2	0.0229885	0.0769231	GO:0015662	GO:MF	P-type ion transporter activity	20208	2595	GO:0140358
Unspecialised chondrocytes	query_1	TRUE	0.0436811	162	87	4	0.045977	0.0246914	GO:0099106	GO:MF	ion channel regulator activity	20208	8440	GO:0016247
Unspecialised chondrocytes	query_1	TRUE	0.0436811	26	87	2	0.0229885	0.0769231	GO:0098918	GO:MF	structural constituent of synapse	20208	8425	GO:0005198
Unspecialised chondrocytes	query_1	TRUE	0.0477501	170	87	4	0.045977	0.0235294	GO:0016247	GO:MF	channel regulator activity	20208	2665	GO:0141108
Unspecialised chondrocytes	query_1	TRUE	0.0477501	87	87	3	0.0344828	0.0344828	GO:0050660	GO:MF	flavin adenine dinucleotide binding	20208	7239	GO:0000166; GO:0043168
Unspecialised chondrocytes	query_1	TRUE	0.0174394	2	22	2	0.0909091	1	HP:0004035	HP	Abnormal ulnar styloid process morphology	5200	2694	HP:0004037
Unspecialised chondrocytes	query_1	TRUE	0.0174394	2	22	2	0.0909091	1	HP:0000339	HP	Pugilistic facies	5200	394	HP:0000280
Unspecialised chondrocytes	query_1	TRUE	0.0347894	3	22	2	0.0909091	0.666667	HP:0004037	HP	Abnormal ulnar epiphysis morphology	5200	2696	HP:0003839; HP:0040071
Unspecialised chondrocytes	query_1	TRUE	0.00238606	886	77	19	0.246753	0.0214447	HPA:0301362	HPA	Lung; alveolar cells type I[≥Medium]	11007	456	HPA:0301361
Unspecialised chondrocytes	query_1	TRUE	0.00238606	293	77	11	0.142857	0.0375427	HPA:0300203	HPA	Lung; endothelial cells[High]	11007	463	HPA:0300202
Unspecialised chondrocytes	query_1	TRUE	0.0151162	1090	77	19	0.246753	0.0174312	HPA:0301361	HPA	Lung; alveolar cells type I[≥Low]	11007	455	HPA:0300000
Unspecialised chondrocytes	query_1	TRUE	0.0151162	705	77	15	0.194805	0.0212766	HPA:0271131	HPA	Kidney; distal tubules[≥Low]	11007	428	HPA:0270000
Unspecialised chondrocytes	query_1	TRUE	0.0151162	651	77	14	0.181818	0.0215054	HPA:0300202	HPA	Lung; endothelial cells[≥Medium]	11007	462	HPA:0300201
Unspecialised chondrocytes	query_1	TRUE	0.0151162	269	77	9	0.116883	0.0334572	HPA:0271111	HPA	Kidney; bowman's capsule[≥Low]	11007	416	HPA:0270000
Unspecialised chondrocytes	query_1	TRUE	0.0156891	506	77	12	0.155844	0.0237154	HPA:0301363	HPA	Lung; alveolar cells type I[High]	11007	457	HPA:0301362
Unspecialised chondrocytes	query_1	TRUE	0.0156891	434	77	11	0.142857	0.0253456	HPA:0160253	HPA	Endometrium 1; cells in endometrial stroma[High]	11007	317	HPA:0160252
Unspecialised chondrocytes	query_1	TRUE	0.0253823	191	77	7	0.0909091	0.0366492	HPA:0461393	HPA	Skin 1; cells in basal layer[High]	11007	659	HPA:0461392
Unspecialised chondrocytes	query_1	TRUE	0.032954	203	77	7	0.0909091	0.0344828	HPA:0271112	HPA	Kidney; bowman's capsule[≥Medium]	11007	417	HPA:0271111
Unspecialised chondrocytes	query_1	TRUE	0.0406535	599	77	12	0.155844	0.0200334	HPA:0271121	HPA	Kidney; collecting ducts[≥Low]	11007	425	HPA:0270000
Unspecialised chondrocytes	query_1	TRUE	0.0406535	378	77	9	0.116883	0.0238095	HPA:0340463	HPA	Ovary; ovarian stroma cells[High]	11007	518	HPA:0340462
Unspecialised chondrocytes	query_1	TRUE	0.0406535	801	77	14	0.181818	0.0174782	HPA:0471471	HPA	Skin 2; lymphocytes[≥Low]	11007	742	HPA:0470000
Unspecialised chondrocytes	query_1	TRUE	0.0406535	296	77	8	0.103896	0.027027	HPA:0471393	HPA	Skin 2; cells in basal layer[High]	11007	711	HPA:0471392
Unspecialised chondrocytes	query_1	TRUE	0.0406535	712	77	13	0.168831	0.0182584	HPA:0461471	HPA	Skin 1; lymphocytes[≥Low]	11007	693	HPA:0460000
Unspecialised chondrocytes	query_1	TRUE	0.0406535	798	77	14	0.181818	0.0175439	HPA:0300201	HPA	Lung; endothelial cells[≥Low]	11007	461	HPA:0300000
Unspecialised chondrocytes	query_1	TRUE	0.0406535	1349	77	20	0.25974	0.0148258	HPA:0050053	HPA	Breast; glandular cells[High]	11007	60	HPA:0050052
Unspecialised chondrocytes	query_1	TRUE	0.0406535	1479	77	21	0.272727	0.0141988	HPA:0420053	HPA	Salivary gland; glandular cells[High]	11007	631	HPA:0420052
Unspecialised chondrocytes	query_1	TRUE	0.0406535	884	77	15	0.194805	0.0169683	HPA:0461441	HPA	Skin 1; fibrohistiocytic cells[≥Low]	11007	681	HPA:0460000
Unspecialised chondrocytes	query_1	TRUE	0.0422502	636	77	12	0.155844	0.0188679	HPA:0470202	HPA	Skin 2; endothelial cells[≥Medium]	11007	725	HPA:0470201
Unspecialised chondrocytes	query_1	TRUE	0.0422502	1335	77	19	0.246753	0.0142322	HPA:0170053	HPA	Endometrium 2; glandular cells[High]	11007	327	HPA:0170052
Unspecialised chondrocytes	query_1	TRUE	0.0422502	1233	77	18	0.233766	0.0145985	HPA:0301372	HPA	Lung; alveolar cells type II[≥Medium]	11007	459	HPA:0301371
Unspecialised chondrocytes	query_1	TRUE	0.0422502	316	77	8	0.103896	0.0253165	HPA:0460203	HPA	Skin 1; endothelial cells[High]	11007	674	HPA:0460202
Unspecialised chondrocytes	query_1	TRUE	0.0422502	248	77	7	0.0909091	0.0282258	HPA:0470183	HPA	Skin 2; cells in granular layer[High]	11007	717	HPA:0470182
Unspecialised chondrocytes	query_1	TRUE	0.0422502	554	77	11	0.142857	0.0198556	HPA:0271132	HPA	Kidney; distal tubules[≥Medium]	11007	429	HPA:0271131
Unspecialised chondrocytes	query_1	TRUE	0.0422502	118	77	5	0.0649351	0.0423729	HPA:0271113	HPA	Kidney; bowman's capsule[High]	11007	418	HPA:0271112
Unspecialised chondrocytes	query_1	TRUE	0.0443028	1784	77	23	0.298701	0.0128924	HPA:0320103	HPA	Nasopharynx; respiratory epithelial cells[High]	11007	495	HPA:0320102
Unspecialised chondrocytes	query_1	TRUE	0.0452143	662	77	12	0.155844	0.0181269	HPA:0301373	HPA	Lung; alveolar cells type II[High]	11007	460	HPA:0301372
Unspecialised chondrocytes	query_1	TRUE	0.0486359	2035	77	25	0.324675	0.012285	HPA:0610833	HPA	Urinary bladder; urothelial cells[High]	11007	884	HPA:0610832
Unspecialised chondrocytes	query_1	TRUE	0.0417238	1340	80	18	0.225	0.0134328	MIRNA:hsa-mir-330-5p	MIRNA	hsa-mir-330-5p	16638	1983	MIRNA:000000
Unspecialised chondrocytes	query_1	TRUE	0.0417238	1354	80	18	0.225	0.0132939	MIRNA:hsa-mir-326	MIRNA	hsa-mir-326	16638	1319	MIRNA:000000
Unspecialised chondrocytes	query_1	TRUE	0.0417238	862	80	14	0.175	0.0162413	MIRNA:hsa-mir-155-5p	MIRNA	hsa-mir-155-5p	16638	2734	MIRNA:000000
Unspecialised chondrocytes	query_1	TRUE	0.000119459	60	63	6	0.0952381	0.1	REAC:R-HSA-72662	REAC	Activation of the mRNA upon binding of the cap-binding complex and eIFs, and subsequent binding to 43S	11056	111	REAC:R-HSA-72737
Unspecialised chondrocytes	query_1	TRUE	0.000119459	52	63	6	0.0952381	0.115385	REAC:R-HSA-72695	REAC	Formation of the ternary complex, and subsequently, the 43S complex	11056	1019	REAC:R-HSA-72737
Unspecialised chondrocytes	query_1	TRUE	0.000119459	13	63	4	0.0634921	0.307692	REAC:R-HSA-140342	REAC	Apoptosis induced DNA fragmentation	11056	167	REAC:R-HSA-75153
Unspecialised chondrocytes	query_1	TRUE	0.000119459	59	63	6	0.0952381	0.101695	REAC:R-HSA-72702	REAC	Ribosomal scanning and start codon recognition	11056	2190	REAC:R-HSA-72737
Unspecialised chondrocytes	query_1	TRUE	0.000119459	59	63	6	0.0952381	0.101695	REAC:R-HSA-72649	REAC	Translation initiation complex formation	11056	2664	REAC:R-HSA-72662
Unspecialised chondrocytes	query_1	TRUE	0.00013518	16	63	4	0.0634921	0.25	REAC:R-HSA-2559584	REAC	Formation of Senescence-Associated Heterochromatin Foci (SAHF)	11056	991	REAC:R-HSA-2559586
Unspecialised chondrocytes	query_1	TRUE	0.00013518	102	63	7	0.111111	0.0686275	REAC:R-HSA-72689	REAC	Formation of a pool of free 40S subunits	11056	994	REAC:R-HSA-72737
Unspecialised chondrocytes	query_1	TRUE	0.000209383	112	63	7	0.111111	0.0625	REAC:R-HSA-156827	REAC	L13a-mediated translational silencing of Ceruloplasmin expression	11056	1345	REAC:R-HSA-72613
Unspecialised chondrocytes	query_1	TRUE	0.000209383	113	63	7	0.111111	0.0619469	REAC:R-HSA-72706	REAC	GTP hydrolysis and joining of the 60S ribosomal subunit	11056	1075	REAC:R-HSA-72737
Unspecialised chondrocytes	query_1	TRUE	0.000255789	120	63	7	0.111111	0.0583333	REAC:R-HSA-72737	REAC	Cap-dependent Translation Initiation	11056	321	REAC:R-HSA-72613
Unspecialised chondrocytes	query_1	TRUE	0.000255789	120	63	7	0.111111	0.0583333	REAC:R-HSA-72613	REAC	Eukaryotic Translation Initiation	11056	911	REAC:R-HSA-72766
Unspecialised chondrocytes	query_1	TRUE	0.000295711	298	63	10	0.15873	0.033557	REAC:R-HSA-1474244	REAC	Extracellular matrix organization	11056	930	REAC:0000000
Unspecialised chondrocytes	query_1	TRUE	0.000426579	51	63	5	0.0793651	0.0980392	REAC:R-HSA-75153	REAC	Apoptotic execution phase	11056	170	REAC:R-HSA-109581
Unspecialised chondrocytes	query_1	TRUE	0.000614544	27	63	4	0.0634921	0.148148	REAC:R-HSA-3000170	REAC	Syndecan interactions	11056	2464	REAC:R-HSA-3000171
Unspecialised chondrocytes	query_1	TRUE	0.000760838	59	63	5	0.0793651	0.0847458	REAC:R-HSA-3000171	REAC	Non-integrin membrane-ECM interactions	11056	1667	REAC:R-HSA-1474244
Unspecialised chondrocytes	query_1	TRUE	0.00152611	116	63	6	0.0952381	0.0517241	REAC:R-HSA-975957	REAC	Nonsense Mediated Decay (NMD) enhanced by the Exon Junction Complex (EJC)	11056	1670	REAC:R-HSA-927802
Unspecialised chondrocytes	query_1	TRUE	0.00152611	171	63	7	0.111111	0.0409357	REAC:R-HSA-9010553	REAC	Regulation of expression of SLITs and ROBOs	11056	2115	REAC:R-HSA-376176
Unspecialised chondrocytes	query_1	TRUE	0.00152611	117	63	6	0.0952381	0.0512821	REAC:R-HSA-2408522	REAC	Selenoamino acid metabolism	11056	2284	REAC:R-HSA-71291
Unspecialised chondrocytes	query_1	TRUE	0.00152611	116	63	6	0.0952381	0.0517241	REAC:R-HSA-927802	REAC	Nonsense-Mediated Decay (NMD)	11056	1672	REAC:R-HSA-8953854
Unspecialised chondrocytes	query_1	TRUE	0.00155125	37	63	4	0.0634921	0.108108	REAC:R-HSA-9735869	REAC	SARS-CoV-1 modulates host translation machinery	11056	2202	REAC:R-HSA-9692914
Unspecialised chondrocytes	query_1	TRUE	0.00186194	76	63	5	0.0793651	0.0657895	REAC:R-HSA-3000178	REAC	ECM proteoglycans	11056	851	REAC:R-HSA-1474244
Unspecialised chondrocytes	query_1	TRUE	0.0029501	792	63	14	0.222222	0.0176768	REAC:R-HSA-2262752	REAC	Cellular responses to stress	11056	357	REAC:R-HSA-8953897
Unspecialised chondrocytes	query_1	TRUE	0.0033998	806	63	14	0.222222	0.0173697	REAC:R-HSA-8953897	REAC	Cellular responses to stimuli	11056	356	REAC:0000000
Unspecialised chondrocytes	query_1	TRUE	0.00350006	90	63	5	0.0793651	0.0555556	REAC:R-HSA-156902	REAC	Peptide chain elongation	11056	1792	REAC:R-HSA-156842
Unspecialised chondrocytes	query_1	TRUE	0.00350006	90	63	5	0.0793651	0.0555556	REAC:R-HSA-192823	REAC	Viral mRNA Translation	11056	2745	REAC:R-HSA-168273
Unspecialised chondrocytes	query_1	TRUE	0.00368642	208	63	7	0.111111	0.0336538	REAC:R-HSA-5357801	REAC	Programmed Cell Death	11056	1876	REAC:0000000
Unspecialised chondrocytes	query_1	TRUE	0.00368642	94	63	5	0.0793651	0.0531915	REAC:R-HSA-2408557	REAC	Selenocysteine synthesis	11056	2285	REAC:R-HSA-2408522
Unspecialised chondrocytes	query_1	TRUE	0.00368642	51	63	4	0.0634921	0.0784314	REAC:R-HSA-9754678	REAC	SARS-CoV-2 modulates host translation machinery	11056	2211	REAC:R-HSA-9705683
Unspecialised chondrocytes	query_1	TRUE	0.00368642	94	63	5	0.0793651	0.0531915	REAC:R-HSA-156842	REAC	Eukaryotic Translation Elongation	11056	910	REAC:R-HSA-72766
Unspecialised chondrocytes	query_1	TRUE	0.00368642	94	63	5	0.0793651	0.0531915	REAC:R-HSA-72764	REAC	Eukaryotic Translation Termination	11056	912	REAC:R-HSA-72766
Unspecialised chondrocytes	query_1	TRUE	0.00382426	96	63	5	0.0793651	0.0520833	REAC:R-HSA-975956	REAC	Nonsense Mediated Decay (NMD) independent of the Exon Junction Complex (EJC)	11056	1671	REAC:R-HSA-927802
Unspecialised chondrocytes	query_1	TRUE	0.00391465	217	63	7	0.111111	0.0322581	REAC:R-HSA-376176	REAC	Signaling by ROBO receptors	11056	2398	REAC:R-HSA-422475
Unspecialised chondrocytes	query_1	TRUE	0.00476894	102	63	5	0.0793651	0.0490196	REAC:R-HSA-9633012	REAC	Response of EIF2AK4 (GCN2) to amino acid deficiency	11056	2171	REAC:R-HSA-9711097
Unspecialised chondrocytes	query_1	TRUE	0.0074352	113	63	5	0.0793651	0.0442478	REAC:R-HSA-1799339	REAC	SRP-dependent cotranslational protein targeting to membrane	11056	2252	REAC:R-HSA-72766
Unspecialised chondrocytes	query_1	TRUE	0.00773021	176	63	6	0.0952381	0.0340909	REAC:R-HSA-109581	REAC	Apoptosis	11056	166	REAC:R-HSA-5357801
Unspecialised chondrocytes	query_1	TRUE	0.0147382	133	63	5	0.0793651	0.037594	REAC:R-HSA-168273	REAC	Influenza Viral RNA Transcription and Replication	11056	1236	REAC:R-HSA-168255
Unspecialised chondrocytes	query_1	TRUE	0.0152631	363	63	8	0.126984	0.0220386	REAC:R-HSA-71291	REAC	Metabolism of amino acids and derivatives	11056	1483	REAC:R-HSA-1430728
Unspecialised chondrocytes	query_1	TRUE	0.0155344	79	63	4	0.0634921	0.0506329	REAC:R-HSA-2559586	REAC	DNA Damage/Telomere Stress Induced Senescence	11056	461	REAC:R-HSA-2559583
Unspecialised chondrocytes	query_1	TRUE	0.0185539	84	63	4	0.0634921	0.047619	REAC:R-HSA-216083	REAC	Integrin cell surface interactions	11056	1267	REAC:R-HSA-1474244
Unspecialised chondrocytes	query_1	TRUE	0.0185539	292	63	7	0.111111	0.0239726	REAC:R-HSA-72766	REAC	Translation	11056	2663	REAC:R-HSA-392499
Unspecialised chondrocytes	query_1	TRUE	0.0238102	42	63	3	0.047619	0.0714286	REAC:R-HSA-9035034	REAC	RHOF GTPase cycle	11056	1940	REAC:R-HSA-9012999
Unspecialised chondrocytes	query_1	TRUE	0.0242516	154	63	5	0.0793651	0.0324675	REAC:R-HSA-168255	REAC	Influenza Infection	11056	1235	REAC:R-HSA-9824446
Unspecialised chondrocytes	query_1	TRUE	0.0257814	157	63	5	0.0793651	0.0318471	REAC:R-HSA-9711097	REAC	Cellular response to starvation	11056	354	REAC:R-HSA-2262752
Unspecialised chondrocytes	query_1	TRUE	0.0259717	95	63	4	0.0634921	0.0421053	REAC:R-HSA-9692914	REAC	SARS-CoV-1-host interactions	11056	2205	REAC:R-HSA-9678108
Unspecialised chondrocytes	query_1	TRUE	0.0259717	12	63	2	0.031746	0.166667	REAC:R-HSA-418359	REAC	Reduction of cytosolic Ca++ levels	11056	2028	REAC:R-HSA-418360
Unspecialised chondrocytes	query_1	TRUE	0.0306669	729	63	11	0.174603	0.0150892	REAC:R-HSA-382551	REAC	Transport of small molecules	11056	2695	REAC:0000000
Unspecialised chondrocytes	query_1	TRUE	0.038401	52	63	3	0.047619	0.0576923	REAC:R-HSA-9013405	REAC	RHOD GTPase cycle	11056	1939	REAC:R-HSA-9012999
Unspecialised chondrocytes	query_1	TRUE	0.0399386	182	63	5	0.0793651	0.0274725	REAC:R-HSA-6791226	REAC	Major pathway of rRNA processing in the nucleolus and cytosol	11056	1449	REAC:R-HSA-8868773
Unspecialised chondrocytes	query_1	TRUE	0.0399386	543	63	9	0.142857	0.0165746	REAC:R-HSA-422475	REAC	Axon guidance	11056	204	REAC:R-HSA-9675108
Unspecialised chondrocytes	query_1	TRUE	0.0399386	54	63	3	0.047619	0.0555556	REAC:R-HSA-5578775	REAC	Ion homeostasis	11056	1324	REAC:R-HSA-5576891
Unspecialised chondrocytes	query_1	TRUE	0.0399386	111	63	4	0.0634921	0.036036	REAC:R-HSA-6785807	REAC	Interleukin-4 and Interleukin-13 signaling	11056	1303	REAC:R-HSA-449147
Unspecialised chondrocytes	query_1	TRUE	0.0399386	55	63	3	0.047619	0.0545455	REAC:R-HSA-9013409	REAC	RHOJ GTPase cycle	11056	1943	REAC:R-HSA-9012999
Unspecialised chondrocytes	query_1	TRUE	0.0399386	55	63	3	0.047619	0.0545455	REAC:R-HSA-936837	REAC	Ion transport by P-type ATPases	11056	1326	REAC:R-HSA-983712
Unspecialised chondrocytes	query_1	TRUE	0.041251	56	63	3	0.047619	0.0535714	REAC:R-HSA-6794361	REAC	Neurexins and neuroligins	11056	1651	REAC:R-HSA-6794362
Unspecialised chondrocytes	query_1	TRUE	0.042579	57	63	3	0.047619	0.0526316	REAC:R-HSA-917937	REAC	Iron uptake and transport	11056	1329	REAC:R-HSA-382551
Unspecialised chondrocytes	query_1	TRUE	0.0462494	568	63	9	0.142857	0.0158451	REAC:R-HSA-9675108	REAC	Nervous system development	11056	1648	REAC:R-HSA-1266738
Unspecialised chondrocytes	query_1	TRUE	0.0462494	192	63	5	0.0793651	0.0260417	REAC:R-HSA-8868773	REAC	rRNA processing in the nucleus and cytosol	11056	2831	REAC:R-HSA-72312
Lining fibroblasts	query_1	TRUE	1.44901e-08	44	34	9	0.264706	0.204545	CORUM:178	CORUM	Respiratory chain complex I (holoenzyme), mitochondrial	3383	90	CORUM:0000000
Lining fibroblasts	query_1	TRUE	1.88685e-07	16	34	6	0.176471	0.375	CORUM:2920	CORUM	Respiratory chain complex I (lambda subunit) mitochondrial	3383	1290	CORUM:0000000
Lining fibroblasts	query_1	TRUE	8.69569e-07	11	34	5	0.147059	0.454545	CORUM:2948	CORUM	Respiratory chain complex I (incomplete intermediate), mitochondrial	3383	1306	CORUM:0000000
Lining fibroblasts	query_1	TRUE	3.34002e-05	10	34	4	0.117647	0.4	CORUM:2904	CORUM	Respiratory chain complex I (intermediate VII/650kD), mitochondrial	3383	1276	CORUM:0000000
Lining fibroblasts	query_1	TRUE	4.16907e-05	11	34	4	0.117647	0.363636	CORUM:2905	CORUM	Respiratory chain complex I (intermediate), mitochondrial	3383	1277	CORUM:0000000
Lining fibroblasts	query_1	TRUE	0.00380043	3	34	2	0.0588235	0.666667	CORUM:2906	CORUM	Respiratory chain complex I (intermediate II/230kD), mitochondrial	3383	1278	CORUM:0000000
Lining fibroblasts	query_1	TRUE	0.0052953	16	34	3	0.0882353	0.1875	CORUM:2914	CORUM	Respiratory chain complex I (beta subunit) mitochondrial	3383	1286	CORUM:0000000
Lining fibroblasts	query_1	TRUE	0.0056647	4	34	2	0.0588235	0.5	CORUM:2901	CORUM	Respiratory chain complex I (intermediate IV/310kD), mitochondrial	3383	1274	CORUM:0000000
Lining fibroblasts	query_1	TRUE	0.00833925	5	34	2	0.0588235	0.4	CORUM:2903	CORUM	Respiratory chain complex I (intermediate V/380kD and VI/480kD), mitochondrial	3383	1275	CORUM:0000000
Lining fibroblasts	query_1	TRUE	0.0141485	7	34	2	0.0588235	0.285714	CORUM:2884	CORUM	Respiratory chain complex I (early intermediate NDUFAF1 assembly), mitochondrial	3383	1263	CORUM:0000000
Lining fibroblasts	query_1	TRUE	0.0141485	7	34	2	0.0588235	0.285714	CORUM:6255	CORUM	MICOS complex	3383	2009	CORUM:0000000
Lining fibroblasts	query_1	TRUE	0.0331215	11	34	2	0.0588235	0.181818	CORUM:6249	CORUM	MIB complex	3383	2004	CORUM:0000000
Lining fibroblasts	query_1	TRUE	0.048995	1	34	1	0.0294118	1	CORUM:3098	CORUM	TIM50-SMN1 complex	3383	1394	CORUM:0000000
Lining fibroblasts	query_1	TRUE	0.048995	1	34	1	0.0294118	1	CORUM:1522	CORUM	STAT3 homodimer complex	3383	774	CORUM:0000000
Lining fibroblasts	query_1	TRUE	0.048995	1	34	1	0.0294118	1	CORUM:682	CORUM	C-CFTR-NHERF-ezrin complex	3383	373	CORUM:0000000
Lining fibroblasts	query_1	TRUE	0.048995	1	34	1	0.0294118	1	CORUM:7316	CORUM	NFKB1-STAT3 complex	3383	2767	CORUM:0000000
Lining fibroblasts	query_1	TRUE	2.51917e-11	98	99	12	0.121212	0.122449	GO:0042773	GO:BP	ATP synthesis coupled electron transport	20972	9704	GO:0006119; GO:0022904
Lining fibroblasts	query_1	TRUE	2.51917e-11	98	99	12	0.121212	0.122449	GO:0042775	GO:BP	mitochondrial ATP synthesis coupled electron transport	20972	9706	GO:0042773
Lining fibroblasts	query_1	TRUE	2.51917e-11	92	99	12	0.121212	0.130435	GO:0019646	GO:BP	aerobic electron transport chain	20972	5570	GO:0006119; GO:0009060; GO:0022904
Lining fibroblasts	query_1	TRUE	2.99809e-11	53	99	10	0.10101	0.188679	GO:0006120	GO:BP	mitochondrial electron transport, NADH to ubiquinone	20972	1876	GO:0019646; GO:0042775
Lining fibroblasts	query_1	TRUE	9.66342e-11	114	99	12	0.121212	0.105263	GO:0022904	GO:BP	respiratory electron transport chain	20972	6196	GO:0022900; GO:0045333
Lining fibroblasts	query_1	TRUE	2.1103e-10	125	99	12	0.121212	0.096	GO:0022900	GO:BP	electron transport chain	20972	6195	GO:0006091
Lining fibroblasts	query_1	TRUE	2.1103e-10	67	99	10	0.10101	0.149254	GO:0042776	GO:BP	proton motive force-driven mitochondrial ATP synthesis	20972	9707	GO:0006119; GO:0015986
Lining fibroblasts	query_1	TRUE	2.78366e-10	483	99	19	0.191919	0.0393375	GO:0006091	GO:BP	generation of precursor metabolites and energy	20972	1853	GO:0008152
Lining fibroblasts	query_1	TRUE	7.80591e-10	78	99	10	0.10101	0.128205	GO:0015986	GO:BP	proton motive force-driven ATP synthesis	20972	4820	GO:0006754
Lining fibroblasts	query_1	TRUE	7.94376e-10	1694	99	32	0.323232	0.0188902	GO:0044281	GO:BP	small molecule metabolic process	20972	10246	GO:0008152
Lining fibroblasts	query_1	TRUE	8.65474e-10	146	99	12	0.121212	0.0821918	GO:0006119	GO:BP	oxidative phosphorylation	20972	1875	GO:0009060
Lining fibroblasts	query_1	TRUE	1.32731e-09	292	99	15	0.151515	0.0513699	GO:0009060	GO:BP	aerobic respiration	20972	3096	GO:0045333
Lining fibroblasts	query_1	TRUE	2.33598e-09	425	99	17	0.171717	0.04	GO:0015980	GO:BP	energy derivation by oxidation of organic compounds	20972	4818	GO:0006091
Lining fibroblasts	query_1	TRUE	3.65318e-09	317	99	15	0.151515	0.0473186	GO:1901293	GO:BP	nucleoside phosphate biosynthetic process	20972	19980	GO:0006753; GO:0034654; GO:0090407
Lining fibroblasts	query_1	TRUE	4.986e-09	668	99	20	0.20202	0.0299401	GO:0055086	GO:BP	nucleobase-containing small molecule metabolic process	20972	13262	GO:0006139; GO:0044281
Lining fibroblasts	query_1	TRUE	5.77412e-09	101	99	10	0.10101	0.0990099	GO:0006754	GO:BP	ATP biosynthetic process	20972	2325	GO:0009152; GO:0009206; GO:0046034
Lining fibroblasts	query_1	TRUE	5.77412e-09	332	99	15	0.151515	0.0451807	GO:0045333	GO:BP	cellular respiration	20972	10591	GO:0015980
Lining fibroblasts	query_1	TRUE	1.53893e-08	112	99	10	0.10101	0.0892857	GO:0009206	GO:BP	purine ribonucleoside triphosphate biosynthetic process	20972	3218	GO:0009145; GO:0009201; GO:0009205
Lining fibroblasts	query_1	TRUE	1.58615e-08	113	99	10	0.10101	0.0884956	GO:0009145	GO:BP	purine nucleoside triphosphate biosynthetic process	20972	3162	GO:0009142; GO:0009144
Lining fibroblasts	query_1	TRUE	1.58615e-08	567	99	18	0.181818	0.031746	GO:0072521	GO:BP	purine-containing compound metabolic process	20972	16245	GO:0008152
Lining fibroblasts	query_1	TRUE	2.21931e-08	118	99	10	0.10101	0.0847458	GO:0009201	GO:BP	ribonucleoside triphosphate biosynthetic process	20972	3213	GO:0009142
Lining fibroblasts	query_1	TRUE	2.53387e-08	258	99	13	0.131313	0.0503876	GO:0072522	GO:BP	purine-containing compound biosynthetic process	20972	16246	GO:0009058; GO:0072521
Lining fibroblasts	query_1	TRUE	4.19929e-08	127	99	10	0.10101	0.0787402	GO:0009142	GO:BP	nucleoside triphosphate biosynthetic process	20972	3159	GO:0009141; GO:1901293
Lining fibroblasts	query_1	TRUE	9.23646e-08	233	99	12	0.121212	0.0515021	GO:0046034	GO:BP	ATP metabolic process	20972	11030	GO:0009150; GO:0009205
Lining fibroblasts	query_1	TRUE	1.02168e-07	646	99	18	0.181818	0.0278638	GO:0006753	GO:BP	nucleoside phosphate metabolic process	20972	2324	GO:0006796; GO:0019637; GO:0055086
Lining fibroblasts	query_1	TRUE	1.22109e-07	189	99	11	0.111111	0.0582011	GO:1902600	GO:BP	proton transmembrane transport	20972	20838	GO:0098655
Lining fibroblasts	query_1	TRUE	1.3142e-07	191	99	11	0.111111	0.0575916	GO:0006164	GO:BP	purine nucleotide biosynthetic process	20972	1896	GO:0006163; GO:0009165; GO:0072522
Lining fibroblasts	query_1	TRUE	2.40519e-07	257	99	12	0.121212	0.0466926	GO:0009205	GO:BP	purine ribonucleoside triphosphate metabolic process	20972	3217	GO:0009144
Lining fibroblasts	query_1	TRUE	2.82181e-07	158	99	10	0.10101	0.0632911	GO:0009152	GO:BP	purine ribonucleotide biosynthetic process	20972	3169	GO:0006164; GO:0009150; GO:0009260
Lining fibroblasts	query_1	TRUE	2.9109e-07	263	99	12	0.121212	0.0456274	GO:0009144	GO:BP	purine nucleoside triphosphate metabolic process	20972	3161	GO:0009141
Lining fibroblasts	query_1	TRUE	4.12353e-07	401	99	14	0.141414	0.0349127	GO:0007005	GO:BP	mitochondrion organization	20972	2484	GO:0006996
Lining fibroblasts	query_1	TRUE	5.28936e-07	279	99	12	0.121212	0.0430108	GO:0009141	GO:BP	nucleoside triphosphate metabolic process	20972	3158	GO:0006753
Lining fibroblasts	query_1	TRUE	6.28419e-07	174	99	10	0.10101	0.0574713	GO:0009260	GO:BP	ribonucleotide biosynthetic process	20972	3269	GO:0009165; GO:0009259; GO:0046390
Lining fibroblasts	query_1	TRUE	6.36099e-07	227	99	11	0.111111	0.0484581	GO:0009165	GO:BP	nucleotide biosynthetic process	20972	3179	GO:0009117; GO:1901293
Lining fibroblasts	query_1	TRUE	8.06788e-07	943	99	20	0.20202	0.0212089	GO:1901135	GO:BP	carbohydrate derivative metabolic process	20972	19876	GO:0008152
Lining fibroblasts	query_1	TRUE	8.06788e-07	180	99	10	0.10101	0.0555556	GO:0046390	GO:BP	ribose phosphate biosynthetic process	20972	11311	GO:0019693; GO:0090407; GO:1901137
Lining fibroblasts	query_1	TRUE	1.73484e-06	103	99	8	0.0808081	0.0776699	GO:0033108	GO:BP	mitochondrial respiratory chain complex assembly	20972	7518	GO:0007005; GO:0065003
Lining fibroblasts	query_1	TRUE	2.34822e-06	42	99	6	0.0606061	0.142857	GO:0010257	GO:BP	NADH dehydrogenase complex assembly	20972	3862	GO:0065003
Lining fibroblasts	query_1	TRUE	2.34822e-06	42	99	6	0.0606061	0.142857	GO:0032981	GO:BP	mitochondrial respiratory chain complex I assembly	20972	7449	GO:0010257; GO:0033108
Lining fibroblasts	query_1	TRUE	4.44181e-06	495	99	14	0.141414	0.0282828	GO:0009117	GO:BP	nucleotide metabolic process	20972	3136	GO:0006753
Lining fibroblasts	query_1	TRUE	5.19988e-06	1066	99	20	0.20202	0.0187617	GO:0019637	GO:BP	organophosphate metabolic process	20972	5565	GO:0006793
Lining fibroblasts	query_1	TRUE	5.19988e-06	352	99	12	0.121212	0.0340909	GO:0009150	GO:BP	purine ribonucleotide metabolic process	20972	3167	GO:0006163; GO:0009259
Lining fibroblasts	query_1	TRUE	6.28263e-06	433	99	13	0.131313	0.0300231	GO:0006163	GO:BP	purine nucleotide metabolic process	20972	1895	GO:0009117; GO:0072521
Lining fibroblasts	query_1	TRUE	7.0877e-06	603	99	15	0.151515	0.0248756	GO:0090407	GO:BP	organophosphate biosynthetic process	20972	17064	GO:0009058; GO:0019637
Lining fibroblasts	query_1	TRUE	9.33146e-06	374	99	12	0.121212	0.0320856	GO:0009259	GO:BP	ribonucleotide metabolic process	20972	3268	GO:0009117; GO:0019693
Lining fibroblasts	query_1	TRUE	1.11361e-05	381	99	12	0.121212	0.0314961	GO:0019693	GO:BP	ribose phosphate metabolic process	20972	5607	GO:0006796; GO:0019637; GO:1901135
Lining fibroblasts	query_1	TRUE	1.55319e-05	556	99	14	0.141414	0.0251799	GO:1901137	GO:BP	carbohydrate derivative biosynthetic process	20972	19878	GO:0009058; GO:1901135
Lining fibroblasts	query_1	TRUE	2.87306e-05	2196	99	28	0.282828	0.0127505	GO:0006796	GO:BP	phosphate-containing compound metabolic process	20972	2354	GO:0006793
Lining fibroblasts	query_1	TRUE	2.89341e-05	2199	99	28	0.282828	0.0127331	GO:0006793	GO:BP	phosphorus metabolic process	20972	2351	GO:0008152
Lining fibroblasts	query_1	TRUE	0.000126764	3573	99	36	0.363636	0.0100756	GO:0006996	GO:BP	organelle organization	20972	2478	GO:0016043
Lining fibroblasts	query_1	TRUE	0.00173449	350	99	9	0.0909091	0.0257143	GO:0044282	GO:BP	small molecule catabolic process	20972	10247	GO:0009056; GO:0044281
Lining fibroblasts	query_1	TRUE	0.00214685	863	99	14	0.141414	0.0162225	GO:0019752	GO:BP	carboxylic acid metabolic process	20972	5632	GO:0043436
Lining fibroblasts	query_1	TRUE	0.00217557	16	99	3	0.030303	0.1875	GO:0046459	GO:BP	short-chain fatty acid metabolic process	20972	11342	GO:0006631
Lining fibroblasts	query_1	TRUE	0.00219309	281	99	8	0.0808081	0.0284698	GO:0051258	GO:BP	protein polymerization	20972	12707	GO:0065003
Lining fibroblasts	query_1	TRUE	0.00265876	885	99	14	0.141414	0.0158192	GO:0043436	GO:BP	oxoacid metabolic process	20972	10020	GO:0006082
Lining fibroblasts	query_1	TRUE	0.0027608	4804	99	40	0.40404	0.00832639	GO:0051234	GO:BP	establishment of localization	20972	12687	GO:0051179
Lining fibroblasts	query_1	TRUE	0.00279034	892	99	14	0.141414	0.0156951	GO:0006082	GO:BP	organic acid metabolic process	20972	1846	GO:0044281
Lining fibroblasts	query_1	TRUE	0.00414641	4370	99	37	0.373737	0.00846682	GO:0006810	GO:BP	transport	20972	2362	GO:0051234
Lining fibroblasts	query_1	TRUE	0.00427623	1052	99	15	0.151515	0.0142586	GO:0006812	GO:BP	monoatomic cation transport	20972	2364	GO:0006811
Lining fibroblasts	query_1	TRUE	0.00440568	604	99	11	0.111111	0.0182119	GO:0032787	GO:BP	monocarboxylic acid metabolic process	20972	7321	GO:0019752
Lining fibroblasts	query_1	TRUE	0.00440568	103	99	5	0.0505051	0.0485437	GO:0034308	GO:BP	primary alcohol metabolic process	20972	7989	GO:0006066
Lining fibroblasts	query_1	TRUE	0.00440568	4	99	2	0.020202	0.5	GO:0015988	GO:BP	energy coupled proton transmembrane transport, against electrochemical gradient	20972	4822	GO:1902600
Lining fibroblasts	query_1	TRUE	0.00440568	4	99	2	0.020202	0.5	GO:0015990	GO:BP	electron transport coupled proton transport	20972	4823	GO:0015988
Lining fibroblasts	query_1	TRUE	0.00485363	22	99	3	0.030303	0.136364	GO:0046128	GO:BP	purine ribonucleoside metabolic process	20972	11119	GO:0009119; GO:0042278
Lining fibroblasts	query_1	TRUE	0.00623802	24	99	3	0.030303	0.125	GO:0009119	GO:BP	ribonucleoside metabolic process	20972	3138	GO:0009116
Lining fibroblasts	query_1	TRUE	0.00678193	25	99	3	0.030303	0.12	GO:1903241	GO:BP	U2-type prespliceosome assembly	20972	21255	GO:0000245
Lining fibroblasts	query_1	TRUE	0.00678193	5	99	2	0.020202	0.4	GO:0019541	GO:BP	propionate metabolic process	20972	5502	GO:0046459
Lining fibroblasts	query_1	TRUE	0.00678193	1369	99	17	0.171717	0.0124178	GO:0006629	GO:BP	lipid metabolic process	20972	2220	GO:0044238
Lining fibroblasts	query_1	TRUE	0.00802572	1260	99	16	0.161616	0.0126984	GO:0006811	GO:BP	monoatomic ion transport	20972	2363	GO:0006810
Lining fibroblasts	query_1	TRUE	0.00816873	1534	99	18	0.181818	0.011734	GO:0007010	GO:BP	cytoskeleton organization	20972	2489	GO:0006996
Lining fibroblasts	query_1	TRUE	0.00816873	27	99	3	0.030303	0.111111	GO:0042278	GO:BP	purine nucleoside metabolic process	20972	9425	GO:0009116; GO:0072521
Lining fibroblasts	query_1	TRUE	0.00948337	5493	99	42	0.424242	0.0076461	GO:0051179	GO:BP	localization	20972	12665	GO:0008150
Lining fibroblasts	query_1	TRUE	0.0102962	71	99	4	0.040404	0.056338	GO:0006081	GO:BP	aldehyde metabolic process	20972	1845	GO:0008152
Lining fibroblasts	query_1	TRUE	0.0195561	1375	99	16	0.161616	0.0116364	GO:0046907	GO:BP	intracellular transport	20972	11590	GO:0006810; GO:0051641; GO:0051649
Lining fibroblasts	query_1	TRUE	0.0203639	859	99	12	0.121212	0.0139697	GO:0098655	GO:BP	monoatomic cation transmembrane transport	20972	17576	GO:0006812; GO:0034220
Lining fibroblasts	query_1	TRUE	0.0229057	233	99	6	0.0606061	0.0257511	GO:0016054	GO:BP	organic acid catabolic process	20972	4844	GO:0006082; GO:0044282
Lining fibroblasts	query_1	TRUE	0.0229057	233	99	6	0.0606061	0.0257511	GO:0046395	GO:BP	carboxylic acid catabolic process	20972	11315	GO:0016054; GO:0019752
Lining fibroblasts	query_1	TRUE	0.023551	156	99	5	0.0505051	0.0320513	GO:0030041	GO:BP	actin filament polymerization	20972	6227	GO:0008154; GO:0051258
Lining fibroblasts	query_1	TRUE	0.0258674	10	99	2	0.020202	0.2	GO:0006048	GO:BP	UDP-N-acetylglucosamine biosynthetic process	20972	1820	GO:0006047; GO:0009226; GO:0046349
Lining fibroblasts	query_1	TRUE	0.0277823	1025	99	13	0.131313	0.0126829	GO:0034220	GO:BP	monoatomic ion transmembrane transport	20972	7944	GO:0006811; GO:0055085
Lining fibroblasts	query_1	TRUE	0.0326638	45	99	3	0.030303	0.0666667	GO:0009116	GO:BP	nucleoside metabolic process	20972	3135	GO:0055086; GO:1901135
Lining fibroblasts	query_1	TRUE	0.0361438	352	99	7	0.0707071	0.0198864	GO:0016042	GO:BP	lipid catabolic process	20972	4834	GO:0006629; GO:0009056
Lining fibroblasts	query_1	TRUE	0.0412888	13	99	2	0.020202	0.153846	GO:0006047	GO:BP	UDP-N-acetylglucosamine metabolic process	20972	1819	GO:0006040; GO:0009225
Lining fibroblasts	query_1	TRUE	0.0412888	13	99	2	0.020202	0.153846	GO:0046349	GO:BP	amino sugar biosynthetic process	20972	11285	GO:0006040; GO:1901137
Lining fibroblasts	query_1	TRUE	0.0412888	13	99	2	0.020202	0.153846	GO:0042182	GO:BP	ketone catabolic process	20972	9368	GO:0042180; GO:0044282
Lining fibroblasts	query_1	TRUE	0.0442356	51	99	3	0.030303	0.0588235	GO:0002455	GO:BP	humoral immune response mediated by circulating immunoglobulin	20972	936	GO:0006959; GO:0016064
Lining fibroblasts	query_1	TRUE	0.0460189	186	99	5	0.0505051	0.0268817	GO:0008154	GO:BP	actin polymerization or depolymerization	20972	2987	GO:0007015
Lining fibroblasts	query_1	TRUE	0.0477568	481	99	8	0.0808081	0.016632	GO:0007018	GO:BP	microtubule-based movement	20972	2493	GO:0007017
Lining fibroblasts	query_1	TRUE	0.0477568	53	99	3	0.030303	0.0566038	GO:0170041	GO:BP	non-proteinogenic amino acid metabolic process	20972	19050	GO:0006520; GO:0019752
Lining fibroblasts	query_1	TRUE	1.57339e-14	1865	100	39	0.39	0.0209115	GO:0005739	GO:CC	mitochondrion	22155	305	GO:0005737; GO:0043231
Lining fibroblasts	query_1	TRUE	1.22368e-13	12601	100	93	0.93	0.00738037	GO:0005737	GO:CC	cytoplasm	22155	304	GO:0005622; GO:0110165
Lining fibroblasts	query_1	TRUE	8.11426e-13	566	100	22	0.22	0.0388693	GO:0019866	GO:CC	organelle inner membrane	22155	800	GO:0031090; GO:0031967
Lining fibroblasts	query_1	TRUE	1.09054e-12	49	100	10	0.1	0.204082	GO:0030964	GO:CC	NADH dehydrogenase complex	22155	986	GO:0098796; GO:1990204
Lining fibroblasts	query_1	TRUE	1.09054e-12	49	100	10	0.1	0.204082	GO:0045271	GO:CC	respiratory chain complex I	22155	2115	GO:0030964; GO:0098803; GO:1902495
Lining fibroblasts	query_1	TRUE	7.06107e-12	511	100	20	0.2	0.0391389	GO:0005743	GO:CC	mitochondrial inner membrane	22155	309	GO:0019866; GO:0031966
Lining fibroblasts	query_1	TRUE	8.39199e-12	116	100	12	0.12	0.103448	GO:0098803	GO:CC	respiratory chain complex	22155	3192	GO:0032991
Lining fibroblasts	query_1	TRUE	1.1091e-11	120	100	12	0.12	0.1	GO:1990204	GO:CC	oxidoreductase complex	22155	3830	GO:1902494
Lining fibroblasts	query_1	TRUE	3.05425e-11	796	100	23	0.23	0.0288945	GO:0031966	GO:CC	mitochondrial membrane	22155	1186	GO:0005740; GO:0031090
Lining fibroblasts	query_1	TRUE	9.34954e-11	845	100	23	0.23	0.0272189	GO:0005740	GO:CC	mitochondrial envelope	22155	306	GO:0005739; GO:0031967
Lining fibroblasts	query_1	TRUE	1.16024e-10	1332	100	28	0.28	0.021021	GO:0031967	GO:CC	organelle envelope	22155	1187	GO:0043227; GO:0043229; GO:0110165
Lining fibroblasts	query_1	TRUE	2.22162e-07	3868	100	42	0.42	0.0108583	GO:0031090	GO:CC	organelle membrane	22155	1017	GO:0016020; GO:0043227
Lining fibroblasts	query_1	TRUE	2.95299e-06	16993	100	96	0.96	0.00564939	GO:0043226	GO:CC	organelle	22155	1840	GO:0110165
Lining fibroblasts	query_1	TRUE	1.16368e-05	507	100	13	0.13	0.025641	GO:1902495	GO:CC	transmembrane transporter complex	22155	3644	GO:0098796; GO:1990351
Lining fibroblasts	query_1	TRUE	1.38331e-05	158	100	8	0.08	0.0506329	GO:0005875	GO:CC	microtubule associated complex	22155	400	GO:0015630; GO:0032991
Lining fibroblasts	query_1	TRUE	1.41366e-05	522	100	13	0.13	0.0249042	GO:0005759	GO:CC	mitochondrial matrix	22155	314	GO:0005739; GO:0070013
Lining fibroblasts	query_1	TRUE	1.5124e-05	528	100	13	0.13	0.0246212	GO:1990351	GO:CC	transporter complex	22155	3890	GO:0032991
Lining fibroblasts	query_1	TRUE	1.83266e-05	1402	100	21	0.21	0.0149786	GO:0098796	GO:CC	membrane protein complex	22155	3186	GO:0016020; GO:0032991
Lining fibroblasts	query_1	TRUE	3.44332e-05	16204	100	92	0.92	0.00567761	GO:0043229	GO:CC	intracellular organelle	22155	1843	GO:0005622; GO:0043226
Lining fibroblasts	query_1	TRUE	3.44332e-05	15879	100	91	0.91	0.00573084	GO:0043227	GO:CC	membrane-bounded organelle	22155	1841	GO:0043226
Lining fibroblasts	query_1	TRUE	3.57992e-05	18007	100	97	0.97	0.00538679	GO:0005622	GO:CC	intracellular anatomical structure	22155	232	GO:0110165
Lining fibroblasts	query_1	TRUE	0.000116644	9975	100	67	0.67	0.00671679	GO:0016020	GO:CC	membrane	22155	699	GO:0110165
Lining fibroblasts	query_1	TRUE	0.000537689	5607	100	44	0.44	0.00784733	GO:0005829	GO:CC	cytosol	22155	367	GO:0005737; GO:0110165
Lining fibroblasts	query_1	TRUE	0.00131575	14817	100	84	0.84	0.00566916	GO:0043231	GO:CC	intracellular membrane-bounded organelle	22155	1845	GO:0043227; GO:0043229
Lining fibroblasts	query_1	TRUE	0.00202639	1814	100	20	0.2	0.0110254	GO:1902494	GO:CC	catalytic complex	22155	3643	GO:0032991
Lining fibroblasts	query_1	TRUE	0.00202639	23	100	3	0.03	0.130435	GO:0005868	GO:CC	cytoplasmic dynein complex	22155	393	GO:0030286
Lining fibroblasts	query_1	TRUE	0.00533182	2111	100	21	0.21	0.00994789	GO:0070062	GO:CC	extracellular exosome	22155	2352	GO:0005615; GO:1903561
Lining fibroblasts	query_1	TRUE	0.00582681	2142	100	21	0.21	0.00980392	GO:0043230	GO:CC	extracellular organelle	22155	1844	GO:0005576; GO:0043226
Lining fibroblasts	query_1	TRUE	0.00582681	2141	100	21	0.21	0.0098085	GO:1903561	GO:CC	extracellular vesicle	22155	3698	GO:0031982; GO:0065010
Lining fibroblasts	query_1	TRUE	0.00582681	2142	100	21	0.21	0.00980392	GO:0065010	GO:CC	extracellular membrane-bounded organelle	22155	2332	GO:0043227; GO:0043230
Lining fibroblasts	query_1	TRUE	0.00601671	8	100	2	0.02	0.25	GO:0044284	GO:CC	mitochondrial crista junction	22155	2001	GO:0005743; GO:0044232
Lining fibroblasts	query_1	TRUE	0.00601671	8	100	2	0.02	0.25	GO:0005869	GO:CC	dynactin complex	22155	394	GO:0005875; GO:0015629
Lining fibroblasts	query_1	TRUE	0.00643579	4032	100	32	0.32	0.00793651	GO:0031982	GO:CC	vesicle	22155	1199	GO:0043227
Lining fibroblasts	query_1	TRUE	0.00742723	537	100	9	0.09	0.0167598	GO:0015629	GO:CC	actin cytoskeleton	22155	686	GO:0005856
Lining fibroblasts	query_1	TRUE	0.00878892	10	100	2	0.02	0.2	GO:0061617	GO:CC	MICOS complex	22155	2247	GO:0098800
Lining fibroblasts	query_1	TRUE	0.00961192	11	100	2	0.02	0.181818	GO:0106083	GO:CC	nuclear membrane protein complex	22155	3322	GO:0005635; GO:0098796; GO:0140513
Lining fibroblasts	query_1	TRUE	0.00961192	11	100	2	0.02	0.181818	GO:0034993	GO:CC	meiotic nuclear membrane microtubule tethering complex	22155	1547	GO:0034992; GO:0106094
Lining fibroblasts	query_1	TRUE	0.00961192	11	100	2	0.02	0.181818	GO:0034992	GO:CC	microtubule organizing center attachment site	22155	1546	GO:0005635; GO:0110165
Lining fibroblasts	query_1	TRUE	0.00961192	11	100	2	0.02	0.181818	GO:0106094	GO:CC	nuclear membrane microtubule tethering complex	22155	3325	GO:0106083
Lining fibroblasts	query_1	TRUE	0.0103589	261	100	6	0.06	0.0229885	GO:0031968	GO:CC	organelle outer membrane	22155	1188	GO:0019867; GO:0031967; GO:0098588
Lining fibroblasts	query_1	TRUE	0.0105086	263	100	6	0.06	0.0228137	GO:0019867	GO:CC	outer membrane	22155	801	GO:0016020
Lining fibroblasts	query_1	TRUE	0.0112448	13	100	2	0.02	0.153846	GO:0140275	GO:CC	MIB complex	22155	3491	GO:0098800
Lining fibroblasts	query_1	TRUE	0.0112448	719	100	10	0.1	0.0139082	GO:0048471	GO:CC	perinuclear region of cytoplasm	22155	2167	GO:0005737; GO:0110165
Lining fibroblasts	query_1	TRUE	0.0112448	107	100	4	0.04	0.0373832	GO:0005811	GO:CC	lipid droplet	22155	352	GO:0043232
Lining fibroblasts	query_1	TRUE	0.0112448	182	100	5	0.05	0.0274725	GO:0098798	GO:CC	mitochondrial protein-containing complex	22155	3188	GO:0005739; GO:0032991
Lining fibroblasts	query_1	TRUE	0.0112448	13	100	2	0.02	0.153846	GO:0098831	GO:CC	presynaptic active zone cytoplasmic component	22155	3199	GO:0048786; GO:0099738
Lining fibroblasts	query_1	TRUE	0.0112448	13	100	2	0.02	0.153846	GO:0001401	GO:CC	SAM complex	22155	135	GO:0005742
Lining fibroblasts	query_1	TRUE	0.0124615	491	100	8	0.08	0.0162933	GO:0005874	GO:CC	microtubule	22155	399	GO:0015630; GO:0099513
Lining fibroblasts	query_1	TRUE	0.013263	54	100	3	0.03	0.0555556	GO:0030286	GO:CC	dynein complex	22155	898	GO:0005875; GO:1902494
Lining fibroblasts	query_1	TRUE	0.0137029	55	100	3	0.03	0.0545455	GO:0098800	GO:CC	inner mitochondrial membrane protein complex	22155	3190	GO:0005743; GO:0098796; GO:0098798
Lining fibroblasts	query_1	TRUE	0.0167479	1938	100	18	0.18	0.00928793	GO:0099080	GO:CC	supramolecular complex	22155	3268	GO:0110165
Lining fibroblasts	query_1	TRUE	0.0179348	1051	100	12	0.12	0.0114177	GO:0099512	GO:CC	supramolecular fiber	22155	3292	GO:0099081
Lining fibroblasts	query_1	TRUE	0.0179348	1051	100	12	0.12	0.0114177	GO:0099081	GO:CC	supramolecular polymer	22155	3269	GO:0099080
Lining fibroblasts	query_1	TRUE	0.0210812	19	100	2	0.02	0.105263	GO:0045240	GO:CC	alpha-ketoacid dehydrogenase complex	22155	2105	GO:1990204
Lining fibroblasts	query_1	TRUE	0.0233445	813	100	10	0.1	0.0123001	GO:0099513	GO:CC	polymeric cytoskeletal fiber	22155	3293	GO:0005856; GO:0099512
Lining fibroblasts	query_1	TRUE	0.0251276	232	100	5	0.05	0.0215517	GO:0005741	GO:CC	mitochondrial outer membrane	22155	307	GO:0031966; GO:0031968
Lining fibroblasts	query_1	TRUE	0.0262705	2544	100	21	0.21	0.00825472	GO:0005856	GO:CC	cytoskeleton	22155	386	GO:0043232
Lining fibroblasts	query_1	TRUE	0.0282139	23	100	2	0.02	0.0869565	GO:0005742	GO:CC	mitochondrial outer membrane translocase complex	22155	308	GO:0098799
Lining fibroblasts	query_1	TRUE	0.0282139	23	100	2	0.02	0.0869565	GO:0045277	GO:CC	respiratory chain complex IV	22155	2118	GO:0070069; GO:0098803; GO:1902495
Lining fibroblasts	query_1	TRUE	0.0287457	4949	100	34	0.34	0.00687007	GO:0012505	GO:CC	endomembrane system	22155	666	GO:0110165
Lining fibroblasts	query_1	TRUE	0.0292038	7979	100	49	0.49	0.00614112	GO:0032991	GO:CC	protein-containing complex	22155	1311	GO:0005575
Lining fibroblasts	query_1	TRUE	0.0292038	24	100	2	0.02	0.0833333	GO:0098799	GO:CC	outer mitochondrial membrane protein complex	22155	3189	GO:0005741; GO:0098796; GO:0098798
Lining fibroblasts	query_1	TRUE	0.0313201	2268	100	19	0.19	0.00837743	GO:0098588	GO:CC	bounding membrane of organelle	22155	3146	GO:0031090
Lining fibroblasts	query_1	TRUE	0.0313201	80	100	3	0.03	0.0375	GO:0048786	GO:CC	presynaptic active zone	22155	2178	GO:0098793; GO:0110165
Lining fibroblasts	query_1	TRUE	0.0371347	28	100	2	0.02	0.0714286	GO:0099738	GO:CC	cell cortex region	22155	3309	GO:0005938; GO:0099568
Lining fibroblasts	query_1	TRUE	0.0371347	28	100	2	0.02	0.0714286	GO:0099568	GO:CC	cytoplasmic region	22155	3299	GO:0005737
Lining fibroblasts	query_1	TRUE	0.0460376	94	100	3	0.03	0.0319149	GO:0005684	GO:CC	U2-type spliceosomal complex	22155	269	GO:0005681
Lining fibroblasts	query_1	TRUE	1.66938e-10	41	100	9	0.09	0.219512	GO:0008137	GO:MF	NADH dehydrogenase (ubiquinone) activity	20208	1536	GO:0009055; GO:0015078; GO:0015453; GO:0022853
Lining fibroblasts	query_1	TRUE	1.7503e-10	65	100	10	0.1	0.153846	GO:0015453	GO:MF	oxidoreduction-driven active transmembrane transporter activity	20208	2483	GO:0015399
Lining fibroblasts	query_1	TRUE	3.95146e-10	695	100	22	0.22	0.0316547	GO:0016491	GO:MF	oxidoreductase activity	20208	2729	GO:0003824
Lining fibroblasts	query_1	TRUE	2.4976e-08	113	100	10	0.1	0.0884956	GO:0009055	GO:MF	electron transfer activity	20208	2077	GO:0003674
Lining fibroblasts	query_1	TRUE	2.82415e-08	117	100	10	0.1	0.0854701	GO:0022853	GO:MF	active monoatomic ion transmembrane transporter activity	20208	3513	GO:0015075; GO:0015399
Lining fibroblasts	query_1	TRUE	8.89616e-08	11	100	5	0.05	0.454545	GO:0003954	GO:MF	NADH dehydrogenase activity	20208	454	GO:0016651
Lining fibroblasts	query_1	TRUE	1.30798e-07	186	100	11	0.11	0.0591398	GO:0015078	GO:MF	proton transmembrane transporter activity	20208	2234	GO:0008324
Lining fibroblasts	query_1	TRUE	5.38528e-07	166	100	10	0.1	0.060241	GO:0015399	GO:MF	primary active transmembrane transporter activity	20208	2445	GO:0022804
Lining fibroblasts	query_1	TRUE	2.25366e-05	59	100	6	0.06	0.101695	GO:0016651	GO:MF	oxidoreductase activity, acting on NAD(P)H	20208	2793	GO:0016491
Lining fibroblasts	query_1	TRUE	9.01926e-05	445	100	12	0.12	0.0269663	GO:0022804	GO:MF	active transmembrane transporter activity	20208	3490	GO:0022857
Lining fibroblasts	query_1	TRUE	0.000192284	2179	100	27	0.27	0.012391	GO:0042802	GO:MF	identical protein binding	20208	5080	GO:0005515
Lining fibroblasts	query_1	TRUE	0.000213083	52	100	5	0.05	0.0961538	GO:0051287	GO:MF	NAD binding	20208	7320	GO:0030554
Lining fibroblasts	query_1	TRUE	0.00102271	15082	100	91	0.91	0.00603368	GO:0005515	GO:MF	protein binding	20208	1455	GO:0005488
Lining fibroblasts	query_1	TRUE	0.00133018	79	100	5	0.05	0.0632911	GO:0051540	GO:MF	metal cluster binding	20208	7357	GO:0036094
Lining fibroblasts	query_1	TRUE	0.00133018	78	100	5	0.05	0.0641026	GO:0051536	GO:MF	iron-sulfur cluster binding	20208	7353	GO:0051540
Lining fibroblasts	query_1	TRUE	0.00141224	15	100	3	0.03	0.2	GO:0045504	GO:MF	dynein heavy chain binding	20208	5516	GO:0005515
Lining fibroblasts	query_1	TRUE	0.00221833	47	100	4	0.04	0.0851064	GO:0051539	GO:MF	4 iron, 4 sulfur cluster binding	20208	7356	GO:0051536
Lining fibroblasts	query_1	TRUE	0.00222714	18	100	3	0.03	0.166667	GO:0048038	GO:MF	quinone binding	20208	6625	GO:0036094
Lining fibroblasts	query_1	TRUE	0.00557285	5	100	2	0.02	0.4	GO:0140444	GO:MF	cytoskeleton-nuclear membrane anchor activity	20208	9326	GO:0043495
Lining fibroblasts	query_1	TRUE	0.00610637	1334	100	17	0.17	0.0127436	GO:0060090	GO:MF	molecular adaptor activity	20208	7658	GO:0003674
Lining fibroblasts	query_1	TRUE	0.00838241	770	100	12	0.12	0.0155844	GO:0015075	GO:MF	monoatomic ion transmembrane transporter activity	20208	2233	GO:0022857
Lining fibroblasts	query_1	TRUE	0.00838241	656	100	11	0.11	0.0167683	GO:0008324	GO:MF	monoatomic cation transmembrane transporter activity	20208	1620	GO:0015075
Lining fibroblasts	query_1	TRUE	0.00905793	1140	100	15	0.15	0.0131579	GO:0022857	GO:MF	transmembrane transporter activity	20208	3516	GO:0005215
Lining fibroblasts	query_1	TRUE	0.0219864	5753	100	43	0.43	0.00747436	GO:0003824	GO:MF	catalytic activity	20208	356	GO:0003674
Lining fibroblasts	query_1	TRUE	0.0219864	996	100	13	0.13	0.0130522	GO:0008092	GO:MF	cytoskeletal protein binding	20208	1507	GO:0005515
Lining fibroblasts	query_1	TRUE	0.0219864	1256	100	15	0.15	0.0119427	GO:0005215	GO:MF	transporter activity	20208	1319	GO:0003674
Lining fibroblasts	query_1	TRUE	0.0249822	46	100	3	0.03	0.0652174	GO:0043495	GO:MF	protein-membrane adaptor activity	20208	5196	GO:0030674
Lining fibroblasts	query_1	TRUE	0.0260055	1157	100	14	0.14	0.0121003	GO:0030674	GO:MF	protein-macromolecule adaptor activity	20208	3706	GO:0060090
Lining fibroblasts	query_1	TRUE	0.0365957	113	100	4	0.04	0.0353982	GO:0005200	GO:MF	structural constituent of cytoskeleton	20208	1314	GO:0005198
Lining fibroblasts	query_1	TRUE	0.0408757	16	100	2	0.02	0.125	GO:0070403	GO:MF	NAD+ binding	20208	7921	GO:0043168; GO:0051287
Lining fibroblasts	query_1	TRUE	0.0419674	1	100	1	0.01	1	GO:0004671	GO:MF	protein C-terminal S-isoprenylcysteine carboxyl O-methyltransferase activity	20208	941	GO:0003880; GO:0008757
Lining fibroblasts	query_1	TRUE	0.0419674	1	100	1	0.01	1	GO:0141090	GO:MF	protein serine pyrophosphorylase activity	20208	9608	GO:0016776
Lining fibroblasts	query_1	TRUE	0.0419674	1	100	1	0.01	1	GO:0004494	GO:MF	methylmalonyl-CoA mutase activity	20208	797	GO:0016866
Lining fibroblasts	query_1	TRUE	0.0419674	1	100	1	0.01	1	GO:0050313	GO:MF	sulfur dioxygenase activity	20208	6946	GO:0016702
Lining fibroblasts	query_1	TRUE	0.0419674	1	100	1	0.01	1	GO:0003860	GO:MF	3-hydroxyisobutyryl-CoA hydrolase activity	20208	388	GO:0141126
Lining fibroblasts	query_1	TRUE	0.0419674	1	100	1	0.01	1	GO:0050104	GO:MF	L-gulonate 3-dehydrogenase activity	20208	6751	GO:0016616
Lining fibroblasts	query_1	TRUE	0.0419674	1	100	1	0.01	1	GO:0141126	GO:MF	short-chain fatty acyl-CoA hydrolase activity	20208	9625	GO:0047617
Lining fibroblasts	query_1	TRUE	0.0419674	130	100	4	0.04	0.0307692	GO:0016614	GO:MF	oxidoreductase activity, acting on CH-OH group of donors	20208	2761	GO:0016491
Lining fibroblasts	query_1	TRUE	0.0419674	1	100	1	0.01	1	GO:0015227	GO:MF	O-acyl-L-carnitine transmembrane transporter activity	20208	2358	GO:0015651
Lining fibroblasts	query_1	TRUE	0.0419674	1	100	1	0.01	1	GO:0140778	GO:MF	microtubule stabilizing activity	20208	9449	GO:0140777
Lining fibroblasts	query_1	TRUE	0.0419674	1	100	1	0.01	1	GO:0047016	GO:MF	cholest-5-ene-3-beta,7-alpha-diol 3-beta-dehydrogenase activity	20208	5695	GO:0016616
Lining fibroblasts	query_1	TRUE	0.0419674	1	100	1	0.01	1	GO:0004742	GO:MF	dihydrolipoyllysine-residue acetyltransferase activity	20208	991	GO:0016418; GO:0140096
Lining fibroblasts	query_1	TRUE	0.0419674	207	100	5	0.05	0.0241546	GO:0051015	GO:MF	actin filament binding	20208	7284	GO:0003779; GO:0044877
Lining fibroblasts	query_1	TRUE	0.0419674	1	100	1	0.01	1	GO:0005476	GO:MF	carnitine:O-acyl-L-carnitine antiporter activity	20208	1439	GO:0015226; GO:0015227; GO:0015297
Lining fibroblasts	query_1	TRUE	0.0419674	314	100	6	0.06	0.0191083	GO:0051020	GO:MF	GTPase binding	20208	7287	GO:0019899
Lining fibroblasts	query_1	TRUE	0.0419674	1	100	1	0.01	1	GO:0004092	GO:MF	carnitine O-acetyltransferase activity	20208	558	GO:0016406; GO:0016413
Lining fibroblasts	query_1	TRUE	0.0419674	1	100	1	0.01	1	GO:0052630	GO:MF	UDP-N-acetylgalactosamine diphosphorylase activity	20208	7454	GO:0070569
Lining fibroblasts	query_1	TRUE	0.0419674	1	100	1	0.01	1	GO:0042131	GO:MF	thiamine phosphate phosphatase activity	20208	5008	GO:0016791
Lining fibroblasts	query_1	TRUE	0.0419674	120	100	4	0.04	0.0333333	GO:0016616	GO:MF	oxidoreductase activity, acting on the CH-OH group of donors, NAD or NADP as acceptor	20208	2763	GO:0016614
Lining fibroblasts	query_1	TRUE	0.0419674	1	100	1	0.01	1	GO:0101006	GO:MF	protein histidine phosphatase activity	20208	8466	GO:0004721; GO:0016825
Lining fibroblasts	query_1	TRUE	0.0419674	1	100	1	0.01	1	GO:0030429	GO:MF	kynureninase activity	20208	3646	GO:0016823
Lining fibroblasts	query_1	TRUE	0.0419674	1	100	1	0.01	1	GO:0018477	GO:MF	benzaldehyde dehydrogenase (NADP+) activity	20208	3116	GO:0033721
Lining fibroblasts	query_1	TRUE	0.0428781	22	100	2	0.02	0.0909091	GO:0004602	GO:MF	glutathione peroxidase activity	20208	883	GO:0004601
Lining fibroblasts	query_1	TRUE	0.0428781	22	100	2	0.02	0.0909091	GO:0004029	GO:MF	aldehyde dehydrogenase (NAD+) activity	20208	505	GO:0004030
Lining fibroblasts	query_1	TRUE	0.0459599	23	100	2	0.02	0.0869565	GO:0004030	GO:MF	aldehyde dehydrogenase [NAD(P)+] activity	20208	506	GO:0016620
Lining fibroblasts	query_1	TRUE	2.75069e-08	39	48	9	0.1875	0.230769	HP:0008316	HP	Abnormal mitochondria in muscle tissue	5200	4815	HP:0003287; HP:0011805
Lining fibroblasts	query_1	TRUE	2.75069e-08	95	48	12	0.25	0.126316	HP:0003800	HP	Muscle abnormality related to mitochondrial dysfunction	5200	2319	HP:0011804
Lining fibroblasts	query_1	TRUE	2.75069e-08	219	48	16	0.333333	0.0730594	HP:0003287	HP	Abnormality of mitochondrial metabolism	5200	2102	HP:0012103
Lining fibroblasts	query_1	TRUE	2.78005e-08	57	48	10	0.208333	0.175439	HP:0003737	HP	Mitochondrial myopathy	5200	2281	HP:0003800
Lining fibroblasts	query_1	TRUE	4.20313e-08	43	48	9	0.1875	0.209302	HP:0012747	HP	Abnormal brainstem MRI signal intensity	5200	8095	HP:0002363
Lining fibroblasts	query_1	TRUE	4.86041e-08	238	48	16	0.333333	0.0672269	HP:0012103	HP	Abnormality of the mitochondrion	5200	7378	HP:0011017
Lining fibroblasts	query_1	TRUE	5.31633e-08	64	48	10	0.208333	0.15625	HP:0001138	HP	Optic neuropathy	5200	1011	HP:0000587
Lining fibroblasts	query_1	TRUE	5.46293e-08	423	48	20	0.416667	0.0472813	HP:0001941	HP	Acidosis	5200	2403	HP:0004360
Lining fibroblasts	query_1	TRUE	1.19129e-07	35	48	8	0.166667	0.228571	HP:0012748	HP	Focal T2 hyperintense brainstem lesion	5200	8096	HP:0012747
Lining fibroblasts	query_1	TRUE	1.19129e-07	51	48	9	0.1875	0.176471	HP:0000114	HP	Proximal tubulopathy	5200	100	HP:0000124
Lining fibroblasts	query_1	TRUE	1.29093e-07	124	48	12	0.25	0.0967742	HP:0000124	HP	Renal tubular dysfunction	5200	107	HP:0012211
Lining fibroblasts	query_1	TRUE	1.30181e-07	454	48	20	0.416667	0.0440529	HP:0004360	HP	Abnormality of acid-base homeostasis	5200	2730	HP:0012337
Lining fibroblasts	query_1	TRUE	1.86514e-07	38	48	8	0.166667	0.210526	HP:0007704	HP	Paroxysmal involuntary eye movements	5200	4543	HP:0012547
Lining fibroblasts	query_1	TRUE	5.10569e-07	113	48	11	0.229167	0.0973451	HP:0002490	HP	Increased CSF lactate	5200	1781	HP:0030085
Lining fibroblasts	query_1	TRUE	5.10569e-07	113	48	11	0.229167	0.0973451	HP:0030085	HP	Abnormal CSF lactate concentration	5200	9335	HP:0025454
Lining fibroblasts	query_1	TRUE	5.43604e-07	256	48	15	0.3125	0.0585938	HP:0001254	HP	Lethargy	5200	787	HP:0000745
Lining fibroblasts	query_1	TRUE	1.30841e-06	193	48	13	0.270833	0.0673575	HP:0003128	HP	Lactic acidosis	5200	1983	HP:0001941
Lining fibroblasts	query_1	TRUE	2.25077e-06	102	48	10	0.208333	0.0980392	HP:0011923	HP	Decreased activity of mitochondrial complex I	5200	9580	HP:0008972
Lining fibroblasts	query_1	TRUE	2.83909e-06	170	48	12	0.25	0.0705882	HP:0025454	HP	Abnormal CSF metabolite concentration	5200	8943	HP:0001939; HP:0002921
Lining fibroblasts	query_1	TRUE	4.13974e-06	58	48	8	0.166667	0.137931	HP:0003542	HP	Increased circulating pyruvate concentration	5200	4025	HP:0010996
Lining fibroblasts	query_1	TRUE	6.49857e-06	149	48	11	0.229167	0.0738255	HP:0008972	HP	Decreased activity of mitochondrial respiratory chain	5200	5121	HP:0011922
Lining fibroblasts	query_1	TRUE	6.49857e-06	415	48	17	0.354167	0.0409639	HP:0004354	HP	Abnormal circulating carboxylic acid concentration	5200	2725	HP:0430071
Lining fibroblasts	query_1	TRUE	8.18214e-06	153	48	11	0.229167	0.0718954	HP:0011922	HP	Abnormal activity of mitochondrial respiratory chain	5200	9579	HP:0003287
Lining fibroblasts	query_1	TRUE	1.56396e-05	70	48	8	0.166667	0.114286	HP:0025116	HP	Fetal distress	5200	8546	HP:0034059
Lining fibroblasts	query_1	TRUE	2.39673e-05	135	48	10	0.208333	0.0740741	HP:0010996	HP	Abnormal circulating monocarboxylic acid concentration	5200	10473	HP:0004354
Lining fibroblasts	query_1	TRUE	2.59627e-05	104	48	9	0.1875	0.0865385	HP:0002415	HP	Leukodystrophy	5200	1744	HP:0011400
Lining fibroblasts	query_1	TRUE	3.51528e-05	363	48	15	0.3125	0.0413223	HP:0001298	HP	Encephalopathy	5200	819	HP:0012638
Lining fibroblasts	query_1	TRUE	4.45405e-05	542	48	18	0.375	0.0332103	HP:0002017	HP	Nausea and vomiting	5200	2470	HP:0011458
Lining fibroblasts	query_1	TRUE	4.54286e-05	227	48	12	0.25	0.0528634	HP:0002151	HP	Increased circulating lactate concentration	5200	1291	HP:0001941
Lining fibroblasts	query_1	TRUE	6.05903e-05	152	48	10	0.208333	0.0657895	HP:0012072	HP	Aciduria	5200	11322	HP:0032943
Lining fibroblasts	query_1	TRUE	7.02737e-05	155	48	10	0.208333	0.0645161	HP:0032943	HP	Abnormal urine pH	5200	12633	HP:0003110
Lining fibroblasts	query_1	TRUE	8.25543e-05	393	48	15	0.3125	0.0381679	HP:0002013	HP	Vomiting	5200	2467	HP:0002017
Lining fibroblasts	query_1	TRUE	0.000169831	666	48	19	0.395833	0.0285285	HP:0011017	HP	Abnormal cellular physiology	5200	10492	HP:0001939; HP:0025354
Lining fibroblasts	query_1	TRUE	0.000180991	739	48	20	0.416667	0.0270636	HP:0025354	HP	Abnormal cellular phenotype	5200	8996	HP:0000118
Lining fibroblasts	query_1	TRUE	0.000347555	280	48	12	0.25	0.0428571	HP:0001943	HP	Hypoglycemia	5200	2405	HP:0011015
Lining fibroblasts	query_1	TRUE	0.00046868	289	48	12	0.25	0.0415225	HP:0001639	HP	Hypertrophic cardiomyopathy	5200	1180	HP:0001638
Lining fibroblasts	query_1	TRUE	0.000494292	344	48	13	0.270833	0.0377907	HP:0011015	HP	Abnormal blood glucose concentration	5200	10491	HP:0011014
Lining fibroblasts	query_1	TRUE	0.000566888	246	48	11	0.229167	0.0447154	HP:0002352	HP	Leukoencephalopathy	5200	1706	HP:0002060
Lining fibroblasts	query_1	TRUE	0.000920969	127	48	8	0.166667	0.0629921	HP:0000817	HP	Reduced eye contact	5200	604	HP:0034435
Lining fibroblasts	query_1	TRUE	0.000951187	128	48	8	0.166667	0.0625	HP:0034435	HP	Abnormal eye contact	5200	13888	HP:0000758
Lining fibroblasts	query_1	TRUE	0.000982502	129	48	8	0.166667	0.0620155	HP:0001992	HP	Organic aciduria	5200	2450	HP:0012072
Lining fibroblasts	query_1	TRUE	0.000988599	690	48	18	0.375	0.026087	HP:0000745	HP	Abnormal diminished volition	5200	551	HP:0025780
Lining fibroblasts	query_1	TRUE	0.00108642	1161	48	24	0.5	0.0206718	HP:0011277	HP	Abnormality of the urinary system physiology	5200	10248	HP:0000079
Lining fibroblasts	query_1	TRUE	0.0013465	136	48	8	0.166667	0.0588235	HP:0000758	HP	Abnormal nonverbal communicative behavior	5200	561	HP:0034434
Lining fibroblasts	query_1	TRUE	0.0014638	138	48	8	0.166667	0.057971	HP:0031980	HP	Abnormal urine carboxylic acid level	5200	16512	HP:0033354
Lining fibroblasts	query_1	TRUE	0.0020551	106	48	7	0.145833	0.0660377	HP:0040156	HP	Elevated urinary carboxylic acid	5200	14416	HP:0001992; HP:0031980
Lining fibroblasts	query_1	TRUE	0.0026883	24	48	4	0.0833333	0.166667	HP:0007183	HP	Focal T2 hyperintense basal ganglia lesion	5200	4440	HP:0012751
Lining fibroblasts	query_1	TRUE	0.00293387	1796	48	30	0.625	0.0167038	HP:0012337	HP	Abnormal homeostasis	5200	7769	HP:0001939
Lining fibroblasts	query_1	TRUE	0.00315093	616	48	16	0.333333	0.025974	HP:0001637	HP	Abnormal myocardium morphology	5200	1178	HP:0001627
Lining fibroblasts	query_1	TRUE	0.00412138	1093	48	22	0.458333	0.0201281	HP:0001324	HP	Muscle weakness	5200	834	HP:0011804
Lining fibroblasts	query_1	TRUE	0.00498896	2987	48	40	0.833333	0.0133914	HP:0003011	HP	Abnormality of the musculature	5200	1905	HP:0033127
Lining fibroblasts	query_1	TRUE	0.00565991	797	48	18	0.375	0.0225847	HP:0430071	HP	Abnormal circulating organic compound concentration	5200	19246	HP:0032180
Lining fibroblasts	query_1	TRUE	0.00575347	2631	48	37	0.770833	0.0140631	HP:0011804	HP	Abnormal muscle physiology	5200	7254	HP:0003011
Lining fibroblasts	query_1	TRUE	0.00746017	1141	48	22	0.458333	0.0192813	HP:0001508	HP	Failure to thrive	5200	1104	HP:0004325
Lining fibroblasts	query_1	TRUE	0.0076641	13	48	3	0.0625	0.230769	HP:0000576	HP	Centrocecal scotoma	5200	4048	HP:0000575
Lining fibroblasts	query_1	TRUE	0.00813927	674	48	16	0.333333	0.0237389	HP:0002921	HP	Abnormal cerebrospinal fluid morphology	5200	4851	HP:0002011
Lining fibroblasts	query_1	TRUE	0.0108356	296	48	10	0.208333	0.0337838	HP:0002363	HP	Abnormal brainstem morphology	5200	1714	HP:0012443
Lining fibroblasts	query_1	TRUE	0.0112195	15	48	3	0.0625	0.2	HP:0020120	HP	Retinal nerve fiber edema	5200	8354	HP:0020119
Lining fibroblasts	query_1	TRUE	0.0112195	15	48	3	0.0625	0.2	HP:0005157	HP	Concentric hypertrophic cardiomyopathy	5200	3056	HP:0001639
Lining fibroblasts	query_1	TRUE	0.0122058	104	48	6	0.125	0.0576923	HP:0001259	HP	Coma	5200	791	HP:0004372
Lining fibroblasts	query_1	TRUE	0.0125033	631	48	15	0.3125	0.0237718	HP:0033354	HP	Abnormal urine metabolite level	5200	12731	HP:0003110
Lining fibroblasts	query_1	TRUE	0.0128758	38	48	4	0.0833333	0.105263	HP:0012751	HP	Abnormal basal ganglia MRI signal intensity	5200	8099	HP:0002134
Lining fibroblasts	query_1	TRUE	0.0130951	785	48	17	0.354167	0.0216561	HP:0003110	HP	Abnormality of urine homeostasis	5200	1970	HP:0001939; HP:0011277
Lining fibroblasts	query_1	TRUE	0.0132914	711	48	16	0.333333	0.0225035	HP:0011014	HP	Abnormal glucose homeostasis	5200	10490	HP:0012337
Lining fibroblasts	query_1	TRUE	0.0133994	369	48	11	0.229167	0.0298103	HP:0000819	HP	Diabetes mellitus	5200	606	HP:0000818; HP:0001952
Lining fibroblasts	query_1	TRUE	0.0147959	17	48	3	0.0625	0.176471	HP:0032036	HP	Reduced contrast sensitivity	5200	11345	HP:0000504
Lining fibroblasts	query_1	TRUE	0.0168924	885	48	18	0.375	0.020339	HP:0001438	HP	Abnormal abdomen morphology	5200	1064	HP:0025031
Lining fibroblasts	query_1	TRUE	0.0172359	382	48	11	0.229167	0.0287958	HP:0001952	HP	Glucose intolerance	5200	2414	HP:0011014
Lining fibroblasts	query_1	TRUE	0.0179523	587	48	14	0.291667	0.0238501	HP:0001638	HP	Cardiomyopathy	5200	1179	HP:0001637
Lining fibroblasts	query_1	TRUE	0.0193467	268	48	9	0.1875	0.0335821	HP:0000543	HP	Optic disc pallor	5200	363	HP:0012795
Lining fibroblasts	query_1	TRUE	0.0193467	19	48	3	0.0625	0.157895	HP:0200125	HP	Mitochondrial respiratory chain defects	5200	15979	HP:0003287
Lining fibroblasts	query_1	TRUE	0.0207489	747	48	16	0.333333	0.021419	HP:0012211	HP	Abnormal renal physiology	5200	7674	HP:0000077; HP:0011277
Lining fibroblasts	query_1	TRUE	0.0242316	682	48	15	0.3125	0.0219941	HP:0002240	HP	Hepatomegaly	5200	1362	HP:0003271; HP:0410042
Lining fibroblasts	query_1	TRUE	0.0251495	21	48	3	0.0625	0.142857	HP:0020119	HP	Abnormal retinal nerve fiber layer morphology	5200	8353	HP:0000479
Lining fibroblasts	query_1	TRUE	0.0272893	174	48	7	0.145833	0.0402299	HP:0001942	HP	Metabolic acidosis	5200	2404	HP:0001941
Lining fibroblasts	query_1	TRUE	0.0284221	695	48	15	0.3125	0.0215827	HP:0002093	HP	Respiratory insufficiency	5200	1253	HP:0002795
Lining fibroblasts	query_1	TRUE	0.0323034	782	48	16	0.333333	0.0204604	HP:0003271	HP	Visceromegaly	5200	2090	HP:0001438
Lining fibroblasts	query_1	TRUE	0.0373958	426	48	11	0.229167	0.0258216	HP:0003676	HP	Progressive	5200	2245	HP:0003679
Lining fibroblasts	query_1	TRUE	0.0383036	186	48	7	0.145833	0.0376344	HP:0003112	HP	Abnormal circulating amino acid concentration	5200	1972	HP:0004354
Lining fibroblasts	query_1	TRUE	0.0390222	187	48	7	0.145833	0.0374332	HP:0002134	HP	Abnormal basal ganglia morphology	5200	1278	HP:0010993
Lining fibroblasts	query_1	TRUE	0.0409448	1408	48	23	0.479167	0.0163352	HP:0002012	HP	Abnormality of the abdominal organs	5200	2466	HP:0025031
Lining fibroblasts	query_1	TRUE	0.0417207	305	48	9	0.1875	0.0295082	HP:0000618	HP	Blindness	5200	451	HP:0007663
Lining fibroblasts	query_1	TRUE	0.0430349	1509	48	24	0.5	0.0159046	HP:0032180	HP	Abnormal circulating metabolite concentration	5200	11478	HP:0001939
Lining fibroblasts	query_1	TRUE	0.0440462	655	48	14	0.291667	0.021374	HP:0012447	HP	Abnormal myelination	5200	7953	HP:0012639
Lining fibroblasts	query_1	TRUE	0.046317	27	48	3	0.0625	0.111111	HP:0007763	HP	Retinal telangiectasia	5200	4572	HP:0001009; HP:0008046
Lining fibroblasts	query_1	TRUE	0.0463893	1154	48	20	0.416667	0.017331	HP:0001392	HP	Abnormality of the liver	5200	877	HP:0002012
Lining fibroblasts	query_1	TRUE	0.0476845	253	48	8	0.166667	0.0316206	HP:0002421	HP	Poor head control	5200	1748	HP:0001324
Lining fibroblasts	query_1	TRUE	0.0478961	447	48	11	0.229167	0.0246085	HP:0003679	HP	Pace of progression	5200	2248	HP:0031797
Lining fibroblasts	query_1	TRUE	0.0478961	59	48	4	0.0833333	0.0677966	HP:0012841	HP	Retinal vascular tortuosity	5200	12999	HP:0008046
Lining fibroblasts	query_1	TRUE	0.0478961	447	48	11	0.229167	0.0246085	HP:0011400	HP	Abnormal CNS myelination	5200	7157	HP:0002011; HP:0012447
Lining fibroblasts	query_1	TRUE	8.78985e-05	646	84	19	0.22619	0.0294118	HPA:0471472	HPA	Skin 2; lymphocytes[≥Medium]	11007	743	HPA:0471471
Lining fibroblasts	query_1	TRUE	8.78985e-05	840	84	22	0.261905	0.0261905	HPA:0460201	HPA	Skin 1; endothelial cells[≥Low]	11007	672	HPA:0460000
Lining fibroblasts	query_1	TRUE	0.000106396	887	84	22	0.261905	0.0248027	HPA:0470201	HPA	Skin 2; endothelial cells[≥Low]	11007	724	HPA:0470000
Lining fibroblasts	query_1	TRUE	0.000116648	832	84	21	0.25	0.0252404	HPA:0471442	HPA	Skin 2; fibrohistiocytic cells[≥Medium]	11007	734	HPA:0471441
Lining fibroblasts	query_1	TRUE	0.0001521	574	84	17	0.202381	0.0296167	HPA:0461472	HPA	Skin 1; lymphocytes[≥Medium]	11007	694	HPA:0461471
Lining fibroblasts	query_1	TRUE	0.000324615	1020	84	22	0.261905	0.0215686	HPA:0471441	HPA	Skin 2; fibrohistiocytic cells[≥Low]	11007	733	HPA:0470000
Lining fibroblasts	query_1	TRUE	0.000324615	636	84	17	0.202381	0.0267296	HPA:0470202	HPA	Skin 2; endothelial cells[≥Medium]	11007	725	HPA:0470201
Lining fibroblasts	query_1	TRUE	0.000324615	884	84	20	0.238095	0.0226244	HPA:0461441	HPA	Skin 1; fibrohistiocytic cells[≥Low]	11007	681	HPA:0460000
Lining fibroblasts	query_1	TRUE	0.000324615	5879	84	65	0.77381	0.0110563	HPA:0060101	HPA	Bronchus; respiratory epithelial cells[≥Low]	11007	83	HPA:0060000
Lining fibroblasts	query_1	TRUE	0.000324615	961	84	21	0.25	0.0218522	HPA:0471391	HPA	Skin 2; cells in basal layer[≥Low]	11007	709	HPA:0470000
Lining fibroblasts	query_1	TRUE	0.000324615	801	84	19	0.22619	0.0237203	HPA:0471471	HPA	Skin 2; lymphocytes[≥Low]	11007	742	HPA:0470000
Lining fibroblasts	query_1	TRUE	0.000324615	723	84	18	0.214286	0.0248963	HPA:0470671	HPA	Skin 2; melanocytes[≥Low]	11007	745	HPA:0470000
Lining fibroblasts	query_1	TRUE	0.000324615	639	84	17	0.202381	0.0266041	HPA:0470672	HPA	Skin 2; melanocytes[≥Medium]	11007	746	HPA:0470671
Lining fibroblasts	query_1	TRUE	0.000324615	1551	84	28	0.333333	0.0180529	HPA:0360053	HPA	Parathyroid gland; glandular cells[High]	11007	532	HPA:0360052
Lining fibroblasts	query_1	TRUE	0.000324615	698	84	18	0.214286	0.025788	HPA:0461442	HPA	Skin 1; fibrohistiocytic cells[≥Medium]	11007	682	HPA:0461441
Lining fibroblasts	query_1	TRUE	0.000332645	592	84	16	0.190476	0.027027	HPA:0460202	HPA	Skin 1; endothelial cells[≥Medium]	11007	673	HPA:0460201
Lining fibroblasts	query_1	TRUE	0.000377881	6289	84	67	0.797619	0.0106535	HPA:0290000	HPA	Liver	11007	444	HPA:0000000
Lining fibroblasts	query_1	TRUE	0.000503813	1172	84	23	0.27381	0.0196246	HPA:0241103	HPA	Heart muscle; cardiomyocytes[High]	11007	388	HPA:0241102
Lining fibroblasts	query_1	TRUE	0.000503813	356	84	12	0.142857	0.0337079	HPA:0470673	HPA	Skin 2; melanocytes[High]	11007	747	HPA:0470672
Lining fibroblasts	query_1	TRUE	0.000677155	712	84	17	0.202381	0.0238764	HPA:0461471	HPA	Skin 1; lymphocytes[≥Low]	11007	693	HPA:0460000
Lining fibroblasts	query_1	TRUE	0.000681497	1474	84	26	0.309524	0.0176391	HPA:0430053	HPA	Seminal vesicle; glandular cells[High]	11007	635	HPA:0430052
Lining fibroblasts	query_1	TRUE	0.000693038	2162	84	33	0.392857	0.0152636	HPA:0270363	HPA	Kidney; cells in tubules[High]	11007	424	HPA:0270362
Lining fibroblasts	query_1	TRUE	0.000727526	880	84	19	0.22619	0.0215909	HPA:0461391	HPA	Skin 1; cells in basal layer[≥Low]	11007	657	HPA:0460000
Lining fibroblasts	query_1	TRUE	0.000836196	5298	84	59	0.702381	0.0111363	HPA:0350472	HPA	Pancreas; exocrine glandular cells[≥Medium]	11007	524	HPA:0350471
Lining fibroblasts	query_1	TRUE	0.000851038	662	84	16	0.190476	0.0241692	HPA:0301373	HPA	Lung; alveolar cells type II[High]	11007	460	HPA:0301372
Lining fibroblasts	query_1	TRUE	0.000877069	7426	84	73	0.869048	0.00983033	HPA:0060000	HPA	Bronchus	11007	64	HPA:0000000
Lining fibroblasts	query_1	TRUE	0.00153497	8218	84	77	0.916667	0.00936968	HPA:0270000	HPA	Kidney	11007	415	HPA:0000000
Lining fibroblasts	query_1	TRUE	0.00177763	870	84	18	0.214286	0.0206897	HPA:0471411	HPA	Skin 2; cells in spinous layer[≥Low]	11007	718	HPA:0470000
Lining fibroblasts	query_1	TRUE	0.0019734	719	84	16	0.190476	0.0222531	HPA:0470181	HPA	Skin 2; cells in granular layer[≥Low]	11007	715	HPA:0470000
Lining fibroblasts	query_1	TRUE	0.00197621	5892	84	62	0.738095	0.0105227	HPA:0440000	HPA	Skeletal muscle	11007	636	HPA:0000000
Lining fibroblasts	query_1	TRUE	0.00197621	6319	84	65	0.77381	0.0102864	HPA:0240000	HPA	Heart muscle	11007	385	HPA:0000000
Lining fibroblasts	query_1	TRUE	0.00197621	6319	84	65	0.77381	0.0102864	HPA:0241101	HPA	Heart muscle; cardiomyocytes[≥Low]	11007	386	HPA:0240000
Lining fibroblasts	query_1	TRUE	0.00197621	5892	84	62	0.738095	0.0105227	HPA:0440341	HPA	Skeletal muscle; myocytes[≥Low]	11007	637	HPA:0440000
Lining fibroblasts	query_1	TRUE	0.00293201	754	84	16	0.190476	0.0212202	HPA:0471392	HPA	Skin 2; cells in basal layer[≥Medium]	11007	710	HPA:0471391
Lining fibroblasts	query_1	TRUE	0.00332331	4373	84	50	0.595238	0.0114338	HPA:0241102	HPA	Heart muscle; cardiomyocytes[≥Medium]	11007	387	HPA:0241101
Lining fibroblasts	query_1	TRUE	0.00350598	5442	84	58	0.690476	0.0106578	HPA:0490691	HPA	Smooth muscle; smooth muscle cells[≥Low]	11007	777	HPA:0490000
Lining fibroblasts	query_1	TRUE	0.00350598	5442	84	58	0.690476	0.0106578	HPA:0490000	HPA	Smooth muscle	11007	776	HPA:0000000
Lining fibroblasts	query_1	TRUE	0.00455352	710	84	15	0.178571	0.0211268	HPA:0460181	HPA	Skin 1; cells in granular layer[≥Low]	11007	663	HPA:0460000
Lining fibroblasts	query_1	TRUE	0.00478542	715	84	15	0.178571	0.020979	HPA:0461461	HPA	Skin 1; langerhans cells[≥Low]	11007	690	HPA:0460000
Lining fibroblasts	query_1	TRUE	0.00486009	6816	84	67	0.797619	0.00982981	HPA:0430051	HPA	Seminal vesicle; glandular cells[≥Low]	11007	633	HPA:0430000
Lining fibroblasts	query_1	TRUE	0.00486009	6665	84	66	0.785714	0.00990248	HPA:0390000	HPA	Prostate	11007	568	HPA:0000000
Lining fibroblasts	query_1	TRUE	0.00486009	6816	84	67	0.797619	0.00982981	HPA:0430000	HPA	Seminal vesicle	11007	632	HPA:0000000
Lining fibroblasts	query_1	TRUE	0.00486009	6665	84	66	0.785714	0.00990248	HPA:0390051	HPA	Prostate; glandular cells[≥Low]	11007	569	HPA:0390000
Lining fibroblasts	query_1	TRUE	0.00486009	8092	84	75	0.892857	0.00926841	HPA:0100000	HPA	Cerebral cortex	11007	186	HPA:0000000
Lining fibroblasts	query_1	TRUE	0.00564061	3749	84	44	0.52381	0.0117365	HPA:0290402	HPA	Liver; hepatocytes[≥Medium]	11007	449	HPA:0290401
Lining fibroblasts	query_1	TRUE	0.00609893	8321	84	76	0.904762	0.00913352	HPA:0130000	HPA	Colon	11007	216	HPA:0000000
Lining fibroblasts	query_1	TRUE	0.00618704	7023	84	68	0.809524	0.00968247	HPA:0470000	HPA	Skin 2	11007	705	HPA:0000000
Lining fibroblasts	query_1	TRUE	0.00618704	367	84	10	0.119048	0.027248	HPA:0461451	HPA	Skin 1; hair follicles[≥Low]	11007	684	HPA:0460000
Lining fibroblasts	query_1	TRUE	0.00690052	5739	84	59	0.702381	0.0102805	HPA:0320101	HPA	Nasopharynx; respiratory epithelial cells[≥Low]	11007	493	HPA:0320000
Lining fibroblasts	query_1	TRUE	0.00690052	759	84	15	0.178571	0.0197628	HPA:0461411	HPA	Skin 1; cells in spinous layer[≥Low]	11007	666	HPA:0460000
Lining fibroblasts	query_1	TRUE	0.00690052	7360	84	70	0.833333	0.00951087	HPA:0300000	HPA	Lung	11007	451	HPA:0000000
Lining fibroblasts	query_1	TRUE	0.00728166	682	84	14	0.166667	0.0205279	HPA:0471412	HPA	Skin 2; cells in spinous layer[≥Medium]	11007	719	HPA:0471411
Lining fibroblasts	query_1	TRUE	0.00761595	455	84	11	0.130952	0.0241758	HPA:0471473	HPA	Skin 2; lymphocytes[High]	11007	744	HPA:0471472
Lining fibroblasts	query_1	TRUE	0.00761595	5496	84	57	0.678571	0.0103712	HPA:0030052	HPA	Appendix; glandular cells[≥Medium]	11007	39	HPA:0030051
Lining fibroblasts	query_1	TRUE	0.00773364	7394	84	70	0.833333	0.00946714	HPA:0350000	HPA	Pancreas	11007	522	HPA:0000000
Lining fibroblasts	query_1	TRUE	0.00837012	4341	84	48	0.571429	0.0110574	HPA:0530721	HPA	Spleen; cells in white pulp[≥Low]	11007	808	HPA:0530000
Lining fibroblasts	query_1	TRUE	0.00889796	394	84	10	0.119048	0.0253807	HPA:0461473	HPA	Skin 1; lymphocytes[High]	11007	695	HPA:0461472
Lining fibroblasts	query_1	TRUE	0.010324	2065	84	28	0.333333	0.0135593	HPA:0340462	HPA	Ovary; ovarian stroma cells[≥Medium]	11007	517	HPA:0340461
Lining fibroblasts	query_1	TRUE	0.010324	3304	84	39	0.464286	0.0118039	HPA:0340451	HPA	Ovary; follicle cells[≥Low]	11007	507	HPA:0340000
Lining fibroblasts	query_1	TRUE	0.010324	2616	84	33	0.392857	0.0126147	HPA:0100212	HPA	Cerebral cortex; neuropil[≥Medium]	11007	200	HPA:0100211
Lining fibroblasts	query_1	TRUE	0.010324	637	84	13	0.154762	0.0204082	HPA:0461392	HPA	Skin 1; cells in basal layer[≥Medium]	11007	658	HPA:0461391
Lining fibroblasts	query_1	TRUE	0.010324	6273	84	62	0.738095	0.00988363	HPA:0550052	HPA	Stomach 2; glandular cells[≥Medium]	11007	817	HPA:0550051
Lining fibroblasts	query_1	TRUE	0.010324	5429	84	56	0.666667	0.010315	HPA:0340000	HPA	Ovary	11007	500	HPA:0000000
Lining fibroblasts	query_1	TRUE	0.010324	7956	84	73	0.869048	0.00917547	HPA:0400000	HPA	Rectum	11007	572	HPA:0000000
Lining fibroblasts	query_1	TRUE	0.010324	4144	84	46	0.547619	0.0111004	HPA:0250121	HPA	Hippocampus; glial cells[≥Low]	11007	390	HPA:0250000
Lining fibroblasts	query_1	TRUE	0.010324	4403	84	48	0.571429	0.0109017	HPA:0360052	HPA	Parathyroid gland; glandular cells[≥Medium]	11007	531	HPA:0360051
Lining fibroblasts	query_1	TRUE	0.0103746	6004	84	60	0.714286	0.00999334	HPA:0020052	HPA	Adrenal gland; glandular cells[≥Medium]	11007	17	HPA:0020051
Lining fibroblasts	query_1	TRUE	0.0105639	7645	84	71	0.845238	0.00928712	HPA:0220051	HPA	Gallbladder; glandular cells[≥Low]	11007	369	HPA:0220000
Lining fibroblasts	query_1	TRUE	0.0105639	7645	84	71	0.845238	0.00928712	HPA:0220000	HPA	Gallbladder	11007	368	HPA:0000000
Lining fibroblasts	query_1	TRUE	0.0108529	7819	84	72	0.857143	0.00920834	HPA:0030000	HPA	Appendix	11007	22	HPA:0000000
Lining fibroblasts	query_1	TRUE	0.0108529	7048	84	67	0.797619	0.00950624	HPA:0160000	HPA	Endometrium 1	11007	314	HPA:0000000
Lining fibroblasts	query_1	TRUE	0.0108529	5743	84	58	0.690476	0.0100993	HPA:0290401	HPA	Liver; hepatocytes[≥Low]	11007	448	HPA:0290000
Lining fibroblasts	query_1	TRUE	0.0108529	3938	84	44	0.52381	0.0111732	HPA:0010000	HPA	Adipose tissue	11007	2	HPA:0000000
Lining fibroblasts	query_1	TRUE	0.0108529	7191	84	68	0.809524	0.00945626	HPA:0320000	HPA	Nasopharynx	11007	474	HPA:0000000
Lining fibroblasts	query_1	TRUE	0.0108529	3938	84	44	0.52381	0.0111732	HPA:0010011	HPA	Adipose tissue; adipocytes[≥Low]	11007	3	HPA:0010000
Lining fibroblasts	query_1	TRUE	0.0108529	6602	84	64	0.761905	0.00969403	HPA:0220052	HPA	Gallbladder; glandular cells[≥Medium]	11007	370	HPA:0220051
Lining fibroblasts	query_1	TRUE	0.011246	6909	84	66	0.785714	0.00955276	HPA:0170000	HPA	Endometrium 2	11007	321	HPA:0000000
Lining fibroblasts	query_1	TRUE	0.0115851	6769	84	65	0.77381	0.0096026	HPA:0300411	HPA	Lung; macrophages[≥Low]	11007	464	HPA:0300000
Lining fibroblasts	query_1	TRUE	0.0118508	6061	84	60	0.714286	0.00989936	HPA:0480052	HPA	Small intestine; glandular cells[≥Medium]	11007	768	HPA:0480051
Lining fibroblasts	query_1	TRUE	0.0118508	3961	84	44	0.52381	0.0111083	HPA:0291161	HPA	Liver; cholangiocytes[≥Low]	11007	445	HPA:0290000
Lining fibroblasts	query_1	TRUE	0.0120507	6931	84	66	0.785714	0.00952244	HPA:0350471	HPA	Pancreas; exocrine glandular cells[≥Low]	11007	523	HPA:0350000
Lining fibroblasts	query_1	TRUE	0.0128169	7398	84	69	0.821429	0.00932685	HPA:0020051	HPA	Adrenal gland; glandular cells[≥Low]	11007	16	HPA:0020000
Lining fibroblasts	query_1	TRUE	0.0130548	293	84	8	0.0952381	0.0273038	HPA:0461452	HPA	Skin 1; hair follicles[≥Medium]	11007	685	HPA:0461451
Lining fibroblasts	query_1	TRUE	0.0130548	3623	84	41	0.488095	0.0113166	HPA:0351182	HPA	Pancreas; pancreatic endocrine cells[≥Medium]	11007	527	HPA:0351181
Lining fibroblasts	query_1	TRUE	0.0130548	7405	84	69	0.821429	0.00931803	HPA:0020000	HPA	Adrenal gland	11007	6	HPA:0000000
Lining fibroblasts	query_1	TRUE	0.0138064	599	84	12	0.142857	0.0200334	HPA:0271121	HPA	Kidney; collecting ducts[≥Low]	11007	425	HPA:0270000
Lining fibroblasts	query_1	TRUE	0.0148746	7593	84	70	0.833333	0.00921902	HPA:0550000	HPA	Stomach 2	11007	815	HPA:0000000
Lining fibroblasts	query_1	TRUE	0.0148746	7593	84	70	0.833333	0.00921902	HPA:0550051	HPA	Stomach 2; glandular cells[≥Low]	11007	816	HPA:0550000
Lining fibroblasts	query_1	TRUE	0.0170206	788	84	14	0.166667	0.0177665	HPA:0471461	HPA	Skin 2; langerhans cells[≥Low]	11007	739	HPA:0470000
Lining fibroblasts	query_1	TRUE	0.0172365	3086	84	36	0.428571	0.0116656	HPA:0270352	HPA	Kidney; cells in glomeruli[≥Medium]	11007	420	HPA:0270351
Lining fibroblasts	query_1	TRUE	0.0172687	705	84	13	0.154762	0.0184397	HPA:0271131	HPA	Kidney; distal tubules[≥Low]	11007	428	HPA:0270000
Lining fibroblasts	query_1	TRUE	0.0172687	180	84	6	0.0714286	0.0333333	HPA:0091003	HPA	Cerebellum; molecular layer cells - cytoplasm/membrane[High]	11007	155	HPA:0091002
Lining fibroblasts	query_1	TRUE	0.0179792	886	84	15	0.178571	0.01693	HPA:0301362	HPA	Lung; alveolar cells type I[≥Medium]	11007	456	HPA:0301361
Lining fibroblasts	query_1	TRUE	0.0179945	463	84	10	0.119048	0.0215983	HPA:0271122	HPA	Kidney; collecting ducts[≥Medium]	11007	426	HPA:0271121
Lining fibroblasts	query_1	TRUE	0.0186558	466	84	10	0.119048	0.0214592	HPA:0471443	HPA	Skin 2; fibrohistiocytic cells[High]	11007	735	HPA:0471442
Lining fibroblasts	query_1	TRUE	0.0194599	1474	84	21	0.25	0.0142469	HPA:0160053	HPA	Endometrium 1; glandular cells[High]	11007	320	HPA:0160052
Lining fibroblasts	query_1	TRUE	0.0201824	3125	84	36	0.428571	0.01152	HPA:0490692	HPA	Smooth muscle; smooth muscle cells[≥Medium]	11007	778	HPA:0490691
Lining fibroblasts	query_1	TRUE	0.0202594	4727	84	49	0.583333	0.010366	HPA:0320102	HPA	Nasopharynx; respiratory epithelial cells[≥Medium]	11007	494	HPA:0320101
Lining fibroblasts	query_1	TRUE	0.0217298	7232	84	67	0.797619	0.00926438	HPA:0460000	HPA	Skin 1	11007	650	HPA:0000000
Lining fibroblasts	query_1	TRUE	0.0217298	2683	84	32	0.380952	0.0119269	HPA:0100122	HPA	Cerebral cortex; glial cells[≥Medium]	11007	191	HPA:0100121
Lining fibroblasts	query_1	TRUE	0.0217298	2236	84	28	0.333333	0.0125224	HPA:0160252	HPA	Endometrium 1; cells in endometrial stroma[≥Medium]	11007	316	HPA:0160251
Lining fibroblasts	query_1	TRUE	0.0217298	562	84	11	0.130952	0.019573	HPA:0470182	HPA	Skin 2; cells in granular layer[≥Medium]	11007	716	HPA:0470181
Lining fibroblasts	query_1	TRUE	0.0223983	4887	84	50	0.595238	0.0102312	HPA:0060102	HPA	Bronchus; respiratory epithelial cells[≥Medium]	11007	84	HPA:0060101
Lining fibroblasts	query_1	TRUE	0.0223983	567	84	11	0.130952	0.0194004	HPA:0271142	HPA	Kidney; proximal tubules (cell body)[≥Medium]	11007	432	HPA:0271141
Lining fibroblasts	query_1	TRUE	0.0223983	1106	84	17	0.202381	0.0153707	HPA:0080133	HPA	Caudate; neuronal cells[High]	11007	100	HPA:0080132
Lining fibroblasts	query_1	TRUE	0.0223983	6668	84	63	0.75	0.00944811	HPA:0190221	HPA	Esophagus; squamous epithelial cells[≥Low]	11007	333	HPA:0190000
Lining fibroblasts	query_1	TRUE	0.0223983	7863	84	71	0.845238	0.00902963	HPA:0480000	HPA	Small intestine	11007	754	HPA:0000000
Lining fibroblasts	query_1	TRUE	0.0223983	6668	84	63	0.75	0.00944811	HPA:0190000	HPA	Esophagus	11007	332	HPA:0000000
Lining fibroblasts	query_1	TRUE	0.0227926	7112	84	66	0.785714	0.00928009	HPA:0590051	HPA	Thyroid gland; glandular cells[≥Low]	11007	868	HPA:0590000
Lining fibroblasts	query_1	TRUE	0.0227926	7112	84	66	0.785714	0.00928009	HPA:0590000	HPA	Thyroid gland	11007	867	HPA:0000000
Lining fibroblasts	query_1	TRUE	0.0237921	661	84	12	0.142857	0.0181543	HPA:0471462	HPA	Skin 2; langerhans cells[≥Medium]	11007	740	HPA:0471461
Lining fibroblasts	query_1	TRUE	0.0237921	5710	84	56	0.666667	0.00980736	HPA:0210051	HPA	Fallopian tube; glandular cells[≥Low]	11007	362	HPA:0210000
Lining fibroblasts	query_1	TRUE	0.0244657	269	84	7	0.0833333	0.0260223	HPA:0271111	HPA	Kidney; bowman's capsule[≥Low]	11007	416	HPA:0270000
Lining fibroblasts	query_1	TRUE	0.0244657	202	84	6	0.0714286	0.029703	HPA:0461481	HPA	Skin 1; sebaceous glands[≥Low]	11007	699	HPA:0460000
Lining fibroblasts	query_1	TRUE	0.0245934	7288	84	67	0.797619	0.00919319	HPA:0610831	HPA	Urinary bladder; urothelial cells[≥Low]	11007	882	HPA:0610000
Lining fibroblasts	query_1	TRUE	0.0245934	203	84	6	0.0714286	0.0295567	HPA:0271112	HPA	Kidney; bowman's capsule[≥Medium]	11007	417	HPA:0271111
Lining fibroblasts	query_1	TRUE	0.0245934	7288	84	67	0.797619	0.00919319	HPA:0610000	HPA	Urinary bladder	11007	881	HPA:0000000
Lining fibroblasts	query_1	TRUE	0.024924	3196	84	36	0.428571	0.0112641	HPA:0510701	HPA	Soft tissue 2; peripheral nerve[≥Low]	11007	797	HPA:0510000
Lining fibroblasts	query_1	TRUE	0.0250912	1847	84	24	0.285714	0.012994	HPA:0100133	HPA	Cerebral cortex; neuronal cells[High]	11007	195	HPA:0100132
Lining fibroblasts	query_1	TRUE	0.0255377	1333	84	19	0.22619	0.0142536	HPA:0390053	HPA	Prostate; glandular cells[High]	11007	571	HPA:0390052
Lining fibroblasts	query_1	TRUE	0.026924	46	84	3	0.0357143	0.0652174	HPA:0641503	HPA	Endometrium; ciliated epithelial cells[High]	11007	292	HPA:0641502
Lining fibroblasts	query_1	TRUE	0.0281037	5228	84	52	0.619048	0.00994644	HPA:0430052	HPA	Seminal vesicle; glandular cells[≥Medium]	11007	634	HPA:0430051
Lining fibroblasts	query_1	TRUE	0.0281178	6887	84	64	0.761905	0.00929287	HPA:0420000	HPA	Salivary gland	11007	628	HPA:0000000
Lining fibroblasts	query_1	TRUE	0.0281178	6887	84	64	0.761905	0.00929287	HPA:0420051	HPA	Salivary gland; glandular cells[≥Low]	11007	629	HPA:0420000
Lining fibroblasts	query_1	TRUE	0.0287629	282	84	7	0.0833333	0.0248227	HPA:0381203	HPA	Placenta; hofbauer cells[High]	11007	555	HPA:0381202
Lining fibroblasts	query_1	TRUE	0.0291993	2427	84	29	0.345238	0.0119489	HPA:0550053	HPA	Stomach 2; glandular cells[High]	11007	818	HPA:0550052
Lining fibroblasts	query_1	TRUE	0.0298999	6060	84	58	0.690476	0.00957096	HPA:0310441	HPA	Lymph node; non-germinal center cells[≥Low]	11007	471	HPA:0310000
Lining fibroblasts	query_1	TRUE	0.0298999	1883	84	24	0.285714	0.0127456	HPA:0030053	HPA	Appendix; glandular cells[High]	11007	40	HPA:0030052
Lining fibroblasts	query_1	TRUE	0.0300907	2778	84	32	0.380952	0.0115191	HPA:0050011	HPA	Breast; adipocytes[≥Low]	11007	55	HPA:0050000
Lining fibroblasts	query_1	TRUE	0.0307186	4999	84	50	0.595238	0.010002	HPA:0100211	HPA	Cerebral cortex; neuropil[≥Low]	11007	199	HPA:0100000
Lining fibroblasts	query_1	TRUE	0.0307186	4869	84	49	0.583333	0.0100637	HPA:0420052	HPA	Salivary gland; glandular cells[≥Medium]	11007	630	HPA:0420051
Lining fibroblasts	query_1	TRUE	0.0318377	2792	84	32	0.380952	0.0114613	HPA:0090192	HPA	Cerebellum; cells in molecular layer[≥Medium]	11007	139	HPA:0090191
Lining fibroblasts	query_1	TRUE	0.0323823	2568	84	30	0.357143	0.0116822	HPA:0570812	HPA	Testis; spermatogonia cells[≥Medium]	11007	858	HPA:0570811
Lining fibroblasts	query_1	TRUE	0.0323823	4121	84	43	0.511905	0.0104344	HPA:0510651	HPA	Soft tissue 2; fibroblasts[≥Low]	11007	794	HPA:0510000
Lining fibroblasts	query_1	TRUE	0.0335261	6098	84	58	0.690476	0.00951132	HPA:0150052	HPA	Duodenum; glandular cells[≥Medium]	11007	277	HPA:0150051
Lining fibroblasts	query_1	TRUE	0.0335261	6098	84	58	0.690476	0.00951132	HPA:0400052	HPA	Rectum; glandular cells[≥Medium]	11007	592	HPA:0400051
Lining fibroblasts	query_1	TRUE	0.0341483	6245	84	59	0.702381	0.00944756	HPA:0330221	HPA	Oral mucosa; squamous epithelial cells[≥Low]	11007	497	HPA:0330000
Lining fibroblasts	query_1	TRUE	0.0341483	6245	84	59	0.702381	0.00944756	HPA:0330000	HPA	Oral mucosa	11007	496	HPA:0000000
Lining fibroblasts	query_1	TRUE	0.0341483	2928	84	33	0.392857	0.0112705	HPA:0090182	HPA	Cerebellum; cells in granular layer[≥Medium]	11007	136	HPA:0090181
Lining fibroblasts	query_1	TRUE	0.0342534	6811	84	63	0.75	0.00924974	HPA:0160051	HPA	Endometrium 1; glandular cells[≥Low]	11007	318	HPA:0160000
Lining fibroblasts	query_1	TRUE	0.0342534	1090	84	16	0.190476	0.0146789	HPA:0301361	HPA	Lung; alveolar cells type I[≥Low]	11007	455	HPA:0300000
Lining fibroblasts	query_1	TRUE	0.0355135	6120	84	58	0.690476	0.00947712	HPA:0600441	HPA	Tonsil; non-germinal center cells[≥Low]	11007	875	HPA:0600000
Lining fibroblasts	query_1	TRUE	0.0359352	4921	84	49	0.583333	0.00995733	HPA:0100121	HPA	Cerebral cortex; glial cells[≥Low]	11007	190	HPA:0100000
Lining fibroblasts	query_1	TRUE	0.0372685	2491	84	29	0.345238	0.0116419	HPA:0100202	HPA	Cerebral cortex; endothelial cells[≥Medium]	11007	188	HPA:0100201
Lining fibroblasts	query_1	TRUE	0.0372876	2722	84	31	0.369048	0.0113887	HPA:0530722	HPA	Spleen; cells in white pulp[≥Medium]	11007	809	HPA:0530721
Lining fibroblasts	query_1	TRUE	0.0372876	4804	84	48	0.571429	0.00999167	HPA:0390052	HPA	Prostate; glandular cells[≥Medium]	11007	570	HPA:0390051
Lining fibroblasts	query_1	TRUE	0.0375062	106	84	4	0.047619	0.0377358	HPA:0090901	HPA	Cerebellum; Bergmann glia - cytoplasm/membrane[≥Low]	11007	108	HPA:0090000
Lining fibroblasts	query_1	TRUE	0.0391571	7885	84	70	0.833333	0.00887762	HPA:0150000	HPA	Duodenum	11007	260	HPA:0000000
Lining fibroblasts	query_1	TRUE	0.0391571	731	84	12	0.142857	0.0164159	HPA:0271141	HPA	Kidney; proximal tubules (cell body)[≥Low]	11007	431	HPA:0270000
Lining fibroblasts	query_1	TRUE	0.0392261	5883	84	56	0.666667	0.00951895	HPA:0360000	HPA	Parathyroid gland	11007	529	HPA:0000000
Lining fibroblasts	query_1	TRUE	0.0392261	5883	84	56	0.666667	0.00951895	HPA:0360051	HPA	Parathyroid gland; glandular cells[≥Low]	11007	530	HPA:0360000
Lining fibroblasts	query_1	TRUE	0.0392261	6716	84	62	0.738095	0.00923169	HPA:0170051	HPA	Endometrium 2; glandular cells[≥Low]	11007	325	HPA:0170000
Lining fibroblasts	query_1	TRUE	0.0393929	5616	84	54	0.642857	0.00961538	HPA:0351181	HPA	Pancreas; pancreatic endocrine cells[≥Low]	11007	526	HPA:0350000
Lining fibroblasts	query_1	TRUE	0.0406954	1961	84	24	0.285714	0.0122387	HPA:0291162	HPA	Liver; cholangiocytes[≥Medium]	11007	446	HPA:0291161
Lining fibroblasts	query_1	TRUE	0.0406954	5896	84	56	0.666667	0.00949796	HPA:0530000	HPA	Spleen	11007	804	HPA:0000000
Lining fibroblasts	query_1	TRUE	0.0406954	240	84	6	0.0714286	0.025	HPA:0471491	HPA	Skin 2; vascular mural cells[≥Low]	11007	751	HPA:0470000
Lining fibroblasts	query_1	TRUE	0.0407699	1533	84	20	0.238095	0.0130463	HPA:0301371	HPA	Lung; alveolar cells type II[≥Low]	11007	458	HPA:0300000
Lining fibroblasts	query_1	TRUE	0.0410448	242	84	6	0.0714286	0.0247934	HPA:0461491	HPA	Skin 1; vascular mural cells[≥Low]	11007	702	HPA:0460000
Lining fibroblasts	query_1	TRUE	0.0410448	651	84	11	0.130952	0.0168971	HPA:0300202	HPA	Lung; endothelial cells[≥Medium]	11007	462	HPA:0300201
Lining fibroblasts	query_1	TRUE	0.0410448	316	84	7	0.0833333	0.0221519	HPA:0460203	HPA	Skin 1; endothelial cells[High]	11007	674	HPA:0460202
Lining fibroblasts	query_1	TRUE	0.0423437	1648	84	21	0.25	0.0127427	HPA:0210053	HPA	Fallopian tube; glandular cells[High]	11007	364	HPA:0210052
Lining fibroblasts	query_1	TRUE	0.0424005	1233	84	17	0.202381	0.0137875	HPA:0301372	HPA	Lung; alveolar cells type II[≥Medium]	11007	459	HPA:0301371
Lining fibroblasts	query_1	TRUE	0.0428109	320	84	7	0.0833333	0.021875	HPA:0470203	HPA	Skin 2; endothelial cells[High]	11007	726	HPA:0470202
Lining fibroblasts	query_1	TRUE	0.0442981	4230	84	43	0.511905	0.0101655	HPA:0500651	HPA	Soft tissue 1; fibroblasts[≥Low]	11007	784	HPA:0500000
Lining fibroblasts	query_1	TRUE	0.0450359	3985	84	41	0.488095	0.0102886	HPA:0340461	HPA	Ovary; ovarian stroma cells[≥Low]	11007	516	HPA:0340000
Lining fibroblasts	query_1	TRUE	0.0458245	1349	84	18	0.214286	0.0133432	HPA:0050053	HPA	Breast; glandular cells[High]	11007	60	HPA:0050052
Lining fibroblasts	query_1	TRUE	0.0461497	853	84	13	0.154762	0.0152403	HPA:0270353	HPA	Kidney; cells in glomeruli[High]	11007	421	HPA:0270352
Lining fibroblasts	query_1	TRUE	0.04617	7647	84	68	0.809524	0.00889238	HPA:0540000	HPA	Stomach 1	11007	811	HPA:0000000
Lining fibroblasts	query_1	TRUE	0.04617	7647	84	68	0.809524	0.00889238	HPA:0540051	HPA	Stomach 1; glandular cells[≥Low]	11007	812	HPA:0540000
Lining fibroblasts	query_1	TRUE	0.0466438	4630	84	46	0.547619	0.00993521	HPA:0100201	HPA	Cerebral cortex; endothelial cells[≥Low]	11007	187	HPA:0100000
Lining fibroblasts	query_1	TRUE	0.0467074	7504	84	67	0.797619	0.00892857	HPA:0380000	HPA	Placenta	11007	540	HPA:0000000
Lining fibroblasts	query_1	TRUE	0.046797	5682	84	54	0.642857	0.0095037	HPA:0180052	HPA	Epididymis; glandular cells[≥Medium]	11007	330	HPA:0180051
Lining fibroblasts	query_1	TRUE	0.0474303	2453	84	28	0.333333	0.0114146	HPA:0540053	HPA	Stomach 1; glandular cells[High]	11007	814	HPA:0540052
Lining fibroblasts	query_1	TRUE	0.047444	3516	84	37	0.440476	0.0105233	HPA:0170251	HPA	Endometrium 2; cells in endometrial stroma[≥Low]	11007	322	HPA:0170000
Lining fibroblasts	query_1	TRUE	0.0483017	65	84	3	0.0357143	0.0461538	HPA:0641502	HPA	Endometrium; ciliated epithelial cells[≥Medium]	11007	291	HPA:0641501
Lining fibroblasts	query_1	TRUE	0.0494174	4651	84	46	0.547619	0.00989035	HPA:0210052	HPA	Fallopian tube; glandular cells[≥Medium]	11007	363	HPA:0210051
Lining fibroblasts	query_1	TRUE	1.52421e-09	307	68	18	0.264706	0.0586319	KEGG:05016	KEGG	Huntington disease	8716	430	KEGG:00000
Lining fibroblasts	query_1	TRUE	1.91121e-09	136	68	13	0.191176	0.0955882	KEGG:00190	KEGG	Oxidative phosphorylation	8716	19	KEGG:00000
Lining fibroblasts	query_1	TRUE	1.77996e-08	204	68	14	0.205882	0.0686275	KEGG:05415	KEGG	Diabetic cardiomyopathy	8716	508	KEGG:00000
Lining fibroblasts	query_1	TRUE	4.76897e-08	225	68	14	0.205882	0.0622222	KEGG:05208	KEGG	Chemical carcinogenesis - reactive oxygen species	8716	476	KEGG:00000
Lining fibroblasts	query_1	TRUE	4.76897e-08	366	68	17	0.25	0.0464481	KEGG:05014	KEGG	Amyotrophic lateral sclerosis	8716	429	KEGG:00000
Lining fibroblasts	query_1	TRUE	2.78559e-07	267	68	14	0.205882	0.0524345	KEGG:05012	KEGG	Parkinson disease	8716	428	KEGG:00000
Lining fibroblasts	query_1	TRUE	2.78559e-07	477	68	18	0.264706	0.0377358	KEGG:05022	KEGG	Pathways of neurodegeneration - multiple diseases	8716	433	KEGG:00000
Lining fibroblasts	query_1	TRUE	3.0891e-07	274	68	14	0.205882	0.0510949	KEGG:05020	KEGG	Prion disease	8716	432	KEGG:00000
Lining fibroblasts	query_1	TRUE	3.53042e-07	234	68	13	0.191176	0.0555556	KEGG:04714	KEGG	Thermogenesis	8716	362	KEGG:00000
Lining fibroblasts	query_1	TRUE	1.74772e-06	1564	68	31	0.455882	0.019821	KEGG:01100	KEGG	Metabolic pathways	8716	184	KEGG:00000
Lining fibroblasts	query_1	TRUE	2.4774e-06	149	68	10	0.147059	0.0671141	KEGG:04723	KEGG	Retrograde endocannabinoid signaling	8716	366	KEGG:00000
Lining fibroblasts	query_1	TRUE	3.49247e-06	156	68	10	0.147059	0.0641026	KEGG:04932	KEGG	Non-alcoholic fatty liver disease	8716	403	KEGG:00000
Lining fibroblasts	query_1	TRUE	1.30649e-05	386	68	14	0.205882	0.0362694	KEGG:05010	KEGG	Alzheimer disease	8716	427	KEGG:00000
Lining fibroblasts	query_1	TRUE	0.0389118	194	68	6	0.0882353	0.0309278	KEGG:04814	KEGG	Motor proteins	8716	379	KEGG:00000
Lining fibroblasts	query_1	TRUE	0.0443554	44	68	3	0.0441176	0.0681818	KEGG:04962	KEGG	Vasopressin-regulated water reabsorption	8716	412	KEGG:00000
Lining fibroblasts	query_1	TRUE	2.01341e-08	68	81	10	0.123457	0.147059	REAC:R-HSA-6799198	REAC	Complex I biogenesis	11056	407	REAC:R-HSA-611105
Lining fibroblasts	query_1	TRUE	6.70867e-08	253	81	15	0.185185	0.0592885	REAC:R-HSA-1428517	REAC	Aerobic respiration and respiratory electron transport	11056	133	REAC:R-HSA-1430728
Lining fibroblasts	query_1	TRUE	1.49475e-07	155	81	12	0.148148	0.0774194	REAC:R-HSA-611105	REAC	Respiratory electron transport	11056	2165	REAC:R-HSA-1428517
Lining fibroblasts	query_1	TRUE	0.000705726	2143	81	33	0.407407	0.015399	REAC:R-HSA-1430728	REAC	Metabolism	11056	1479	REAC:0000000
Lining fibroblasts	query_1	TRUE	0.00242543	123	81	7	0.0864198	0.0569106	REAC:R-HSA-2132295	REAC	MHC class II antigen presentation	11056	1426	REAC:R-HSA-1280218
Lining fibroblasts	query_1	TRUE	0.00262512	53	81	5	0.0617284	0.0943396	REAC:R-HSA-6811436	REAC	COPI-independent Golgi-to-ER retrograde traffic	11056	293	REAC:R-HSA-8856688
Lining fibroblasts	query_1	TRUE	0.00320881	57	81	5	0.0617284	0.0877193	REAC:R-HSA-3371497	REAC	HSP90 chaperone cycle for steroid hormone receptors (SHR) in the presence of ligand	11056	1160	REAC:R-HSA-2262752
Lining fibroblasts	query_1	TRUE	0.00382825	98	81	6	0.0740741	0.0612245	REAC:R-HSA-9837999	REAC	Mitochondrial protein degradation	11056	1531	REAC:R-HSA-392499
Lining fibroblasts	query_1	TRUE	0.0180928	133	81	6	0.0740741	0.0451128	REAC:R-HSA-8856688	REAC	Golgi-to-ER retrograde transport	11056	1133	REAC:R-HSA-6811442
Lining fibroblasts	query_1	TRUE	0.0266262	24	81	3	0.037037	0.125	REAC:R-HSA-379716	REAC	Cytosolic tRNA aminoacylation	11056	446	REAC:R-HSA-379724
Lining fibroblasts	query_1	TRUE	0.0314209	102	81	5	0.0617284	0.0490196	REAC:R-HSA-6807878	REAC	COPI-mediated anterograde transport	11056	294	REAC:R-HSA-199977
Lining fibroblasts	query_1	TRUE	0.0314616	156	81	6	0.0740741	0.0384615	REAC:R-HSA-199977	REAC	ER to Golgi Anterograde Transport	11056	862	REAC:R-HSA-199991; REAC:R-HSA-948021
Lining fibroblasts	query_1	TRUE	0.0430563	8	81	2	0.0246914	0.25	REAC:R-HSA-446210	REAC	Synthesis of UDP-N-acetyl-glucosamine	11056	2495	REAC:R-HSA-446219
Lining fibroblasts	query_1	TRUE	0.0445712	172	81	6	0.0740741	0.0348837	REAC:R-HSA-8978868	REAC	Fatty acid metabolism	11056	976	REAC:R-HSA-556833
Lining fibroblasts	query_1	TRUE	0.0462319	307	81	8	0.0987654	0.0260586	REAC:R-HSA-446203	REAC	Asparagine N-linked glycosylation	11056	177	REAC:R-HSA-597592
Lining fibroblasts	query_1	TRUE	0.00949247	7805	99	62	0.626263	0.00794363	TF:M09970	TF	Factor: KLF3; motif: NNNNNNGGGCGGGGCNNGN	20093	4724	TF:M00000
Lining fibroblasts	query_1	TRUE	0.00993555	10459	99	74	0.747475	0.00707525	TF:M00931	TF	Factor: Sp1; motif: GGGGCGGGGC	20093	8078	TF:M00000
Lining fibroblasts	query_1	TRUE	0.0318388	6911	99	54	0.545455	0.00781363	TF:M12151	TF	Factor: Sp1; motif: NWRGCCMCGCCCMCN	20093	8062	TF:M00000
Lining fibroblasts	query_1	TRUE	0.0318388	5626	99	47	0.474747	0.00835407	TF:M13135	TF	Factor: SP4; motif: GGCCCCGCCCCCN	20093	8120	TF:M00000
Lining fibroblasts	query_1	TRUE	0.0318388	4641	99	41	0.414141	0.0088343	TF:M09969	TF	Factor: EKLF; motif: NGGGYGKGGCNNGG	20093	1728	TF:M00000
Lining fibroblasts	query_1	TRUE	0.0318388	9256	99	66	0.666667	0.00713051	TF:M01783	TF	Factor: SP2; motif: GGGCGGGAC	20093	8080	TF:M00000
Lining fibroblasts	query_1	TRUE	0.0318388	5016	99	44	0.444444	0.00877193	TF:M12173_1	TF	Factor: GKLF; motif: NNCCMCRCCCN; match class: 1	20093	4739	TF:M12173
Lining fibroblasts	query_1	TRUE	0.0318388	10814	99	73	0.737374	0.00675051	TF:M07395	TF	Factor: Sp1; motif: NGGGGCGGGGN	20093	8070	TF:M00000
Lining fibroblasts	query_1	TRUE	0.0416539	7812	99	58	0.585859	0.00742448	TF:M03567	TF	Factor: Sp2; motif: NYSGCCCCGCCCCCY	20093	8100	TF:M00000
Lining fibroblasts	query_1	TRUE	4.11615e-10	104	73	13	0.178082	0.125	WP:WP111	WP	Electron transport chain OXPHOS system in mitochondria	8899	5	WP:000000
Lining fibroblasts	query_1	TRUE	1.2973e-07	60	73	9	0.123288	0.15	WP:WP623	WP	Oxidative phosphorylation	8899	957	WP:000000
Lining fibroblasts	query_1	TRUE	1.15822e-06	56	73	8	0.109589	0.142857	WP:WP4324	WP	Mitochondrial complex I assembly model OXPHOS system	8899	421	WP:000000
Lining fibroblasts	query_1	TRUE	2.49778e-05	153	73	10	0.136986	0.0653595	WP:WP4396	WP	Nonalcoholic fatty liver disease	8899	433	WP:000000
Sublining fibroblasts	query_1	TRUE	0.000727493	8	25	3	0.12	0.375	CORUM:2174	CORUM	COP9 signalosome complex	3383	926	CORUM:0000000
Sublining fibroblasts	query_1	TRUE	0.000727493	9	25	3	0.12	0.333333	CORUM:2179	CORUM	CNS-P53 complex	3383	927	CORUM:0000000
Sublining fibroblasts	query_1	TRUE	0.000751036	12	25	3	0.12	0.25	CORUM:726	CORUM	DDB2 complex	3383	396	CORUM:0000000
Sublining fibroblasts	query_1	TRUE	0.000751036	12	25	3	0.12	0.25	CORUM:727	CORUM	CSA complex	3383	397	CORUM:0000000
Sublining fibroblasts	query_1	TRUE	0.000751036	12	25	3	0.12	0.25	CORUM:728	CORUM	CSA-POLIIa complex	3383	398	CORUM:0000000
Sublining fibroblasts	query_1	TRUE	0.00431096	5	25	2	0.08	0.4	CORUM:6482	CORUM	CUL4B-DDB1-DTL-CSN complex	3383	2160	CORUM:0000000
Sublining fibroblasts	query_1	TRUE	0.0102064	8	25	2	0.08	0.25	CORUM:2300	CORUM	Profilin 2 complex	3383	975	CORUM:0000000
Sublining fibroblasts	query_1	TRUE	0.0142231	10	25	2	0.08	0.2	CORUM:1729	CORUM	TLE1 corepressor complex (MASH1 promoter-corepressor complex)	3383	808	CORUM:0000000
Sublining fibroblasts	query_1	TRUE	0.030682	2	25	1	0.04	0.5	CORUM:6861	CORUM	MMAA-MUT complex	3383	2427	CORUM:0000000
Sublining fibroblasts	query_1	TRUE	0.030682	2	25	1	0.04	0.5	CORUM:6540	CORUM	GPX1-SBP1 complex	3383	2212	CORUM:0000000
Sublining fibroblasts	query_1	TRUE	0.030682	2	25	1	0.04	0.5	CORUM:6362	CORUM	PDLIM1-E-cadherin-beta-catenin complex	3383	2078	CORUM:0000000
Sublining fibroblasts	query_1	TRUE	0.030682	2	25	1	0.04	0.5	CORUM:6270	CORUM	DMTN-SYNE1- complex	3383	2021	CORUM:0000000
Sublining fibroblasts	query_1	TRUE	0.030682	2	25	1	0.04	0.5	CORUM:2717	CORUM	Ubiquitin E3 ligase (TRIM25, DDX58)	3383	1147	CORUM:0000000
Sublining fibroblasts	query_1	TRUE	0.030682	2	25	1	0.04	0.5	CORUM:2694	CORUM	ERG-JUN-FOS DNA-protein complex	3383	1132	CORUM:0000000
Sublining fibroblasts	query_1	TRUE	0.030682	2	25	1	0.04	0.5	CORUM:2695	CORUM	ETS2-FOS-JUN complex	3383	1133	CORUM:0000000
Sublining fibroblasts	query_1	TRUE	0.030682	2	25	1	0.04	0.5	CORUM:5274	CORUM	Cell-cell junction complex (ARHGAP10-CTNNA1)	3383	1624	CORUM:0000000
Sublining fibroblasts	query_1	TRUE	0.030682	2	25	1	0.04	0.5	CORUM:4096	CORUM	CTNNA1-CTNNB1 complex	3383	1537	CORUM:0000000
Sublining fibroblasts	query_1	TRUE	0.030682	1	25	1	0.04	1	CORUM:1522	CORUM	STAT3 homodimer complex	3383	774	CORUM:0000000
Sublining fibroblasts	query_1	TRUE	0.030682	2	25	1	0.04	0.5	CORUM:394	CORUM	Succinyl-CoA synthetase, ADP-forming	3383	234	CORUM:0000000
Sublining fibroblasts	query_1	TRUE	0.030682	2	25	1	0.04	0.5	CORUM:30	CORUM	PA28 complex	3383	14	CORUM:0000000
Sublining fibroblasts	query_1	TRUE	0.030682	2	25	1	0.04	0.5	CORUM:7357	CORUM	TRIM25-G3BP2 complex	3383	2790	CORUM:0000000
Sublining fibroblasts	query_1	TRUE	0.030682	2	25	1	0.04	0.5	CORUM:7317	CORUM	RELA-STAT3 complex	3383	2768	CORUM:0000000
Sublining fibroblasts	query_1	TRUE	0.030682	1	25	1	0.04	1	CORUM:7316	CORUM	NFKB1-STAT3 complex	3383	2767	CORUM:0000000
Sublining fibroblasts	query_1	TRUE	0.030682	2	25	1	0.04	0.5	CORUM:6159	CORUM	LPP-PPP2CA-PPP2R3A complex	3383	1936	CORUM:0000000
Sublining fibroblasts	query_1	TRUE	0.0333526	3	25	1	0.04	0.333333	CORUM:6987	CORUM	ProTalpha C7 complex	3383	2501	CORUM:0000000
Sublining fibroblasts	query_1	TRUE	0.0333526	3	25	1	0.04	0.333333	CORUM:6235	CORUM	c-Fos-c-Jun-SAF-1 complex	3383	1993	CORUM:0000000
Sublining fibroblasts	query_1	TRUE	0.0333526	3	25	1	0.04	0.333333	CORUM:2693	CORUM	NFAT-JUN-FOS DNA-protein complex	3383	1131	CORUM:0000000
Sublining fibroblasts	query_1	TRUE	0.0333526	3	25	1	0.04	0.333333	CORUM:1520	CORUM	STAT3-NLK-MAP3K7 complex	3383	772	CORUM:0000000
Sublining fibroblasts	query_1	TRUE	0.0333526	3	25	1	0.04	0.333333	CORUM:1521	CORUM	p300-SMAD1-STAT3 complex	3383	773	CORUM:0000000
Sublining fibroblasts	query_1	TRUE	0.0333526	3	25	1	0.04	0.333333	CORUM:6391	CORUM	KCTD12-GNB1-GNG2 complex	3383	2094	CORUM:0000000
Sublining fibroblasts	query_1	TRUE	0.0333526	3	25	1	0.04	0.333333	CORUM:6476	CORUM	erlin1/2-RNF170 complex	3383	2156	CORUM:0000000
Sublining fibroblasts	query_1	TRUE	0.0333526	3	25	1	0.04	0.333333	CORUM:298	CORUM	VEGF transcriptional complex	3383	176	CORUM:0000000
Sublining fibroblasts	query_1	TRUE	0.0333526	3	25	1	0.04	0.333333	CORUM:1519	CORUM	IL6ST-PRKCD-STAT3 complex	3383	771	CORUM:0000000
Sublining fibroblasts	query_1	TRUE	0.0406199	4	25	1	0.04	0.25	CORUM:7299	CORUM	ANP32A-ANP32B-PSMA3-PTMA-SLC25A5 complex	3383	2757	CORUM:0000000
Sublining fibroblasts	query_1	TRUE	0.0406199	4	25	1	0.04	0.25	CORUM:2692	CORUM	SMAD3-SMAD4-cJun-cFos complex	3383	1130	CORUM:0000000
Sublining fibroblasts	query_1	TRUE	0.0406199	4	25	1	0.04	0.25	CORUM:6988	CORUM	ProTalpha C8 complex	3383	2502	CORUM:0000000
Sublining fibroblasts	query_1	TRUE	1.90537e-08	1694	96	31	0.322917	0.0182999	GO:0044281	GO:BP	small molecule metabolic process	20972	10246	GO:0008152
Sublining fibroblasts	query_1	TRUE	1.05209e-05	885	96	19	0.197917	0.0214689	GO:0043436	GO:BP	oxoacid metabolic process	20972	10020	GO:0006082
Sublining fibroblasts	query_1	TRUE	1.05209e-05	863	96	19	0.197917	0.0220162	GO:0019752	GO:BP	carboxylic acid metabolic process	20972	5632	GO:0043436
Sublining fibroblasts	query_1	TRUE	1.05209e-05	892	96	19	0.197917	0.0213004	GO:0006082	GO:BP	organic acid metabolic process	20972	1846	GO:0044281
Sublining fibroblasts	query_1	TRUE	2.64608e-05	668	96	16	0.166667	0.0239521	GO:0055086	GO:BP	nucleobase-containing small molecule metabolic process	20972	13262	GO:0006139; GO:0044281
Sublining fibroblasts	query_1	TRUE	5.9152e-05	131	96	8	0.0833333	0.0610687	GO:0006805	GO:BP	xenobiotic metabolic process	20972	2359	GO:0008152; GO:0071466
Sublining fibroblasts	query_1	TRUE	7.65081e-05	646	96	15	0.15625	0.0232198	GO:0006753	GO:BP	nucleoside phosphate metabolic process	20972	2324	GO:0006796; GO:0019637; GO:0055086
Sublining fibroblasts	query_1	TRUE	8.4279e-05	567	96	14	0.145833	0.0246914	GO:0072521	GO:BP	purine-containing compound metabolic process	20972	16245	GO:0008152
Sublining fibroblasts	query_1	TRUE	0.000103151	495	96	13	0.135417	0.0262626	GO:0009117	GO:BP	nucleotide metabolic process	20972	3136	GO:0006753
Sublining fibroblasts	query_1	TRUE	0.000138894	604	96	14	0.145833	0.0231788	GO:0032787	GO:BP	monocarboxylic acid metabolic process	20972	7321	GO:0019752
Sublining fibroblasts	query_1	TRUE	0.000138894	433	96	12	0.125	0.0277136	GO:0006163	GO:BP	purine nucleotide metabolic process	20972	1895	GO:0009117; GO:0072521
Sublining fibroblasts	query_1	TRUE	0.000246795	173	96	8	0.0833333	0.0462428	GO:0072524	GO:BP	pyridine-containing compound metabolic process	20972	16248	GO:0008152
Sublining fibroblasts	query_1	TRUE	0.00034673	396	96	11	0.114583	0.0277778	GO:0006631	GO:BP	fatty acid metabolic process	20972	2221	GO:0006629; GO:0032787
Sublining fibroblasts	query_1	TRUE	0.000497974	194	96	8	0.0833333	0.0412371	GO:0071466	GO:BP	cellular response to xenobiotic stimulus	20972	15561	GO:0009410; GO:0070887
Sublining fibroblasts	query_1	TRUE	0.00115876	9	96	3	0.03125	0.333333	GO:0044597	GO:BP	daunorubicin metabolic process	20972	10352	GO:0016137; GO:0030638; GO:0042180
Sublining fibroblasts	query_1	TRUE	0.00137489	165	96	7	0.0729167	0.0424242	GO:0046496	GO:BP	nicotinamide nucleotide metabolic process	20972	11365	GO:0009117; GO:0072524
Sublining fibroblasts	query_1	TRUE	0.00137489	10	96	3	0.03125	0.3	GO:0030638	GO:BP	polyketide metabolic process	20972	6421	GO:0019748
Sublining fibroblasts	query_1	TRUE	0.00137489	10	96	3	0.03125	0.3	GO:0044598	GO:BP	doxorubicin metabolic process	20972	10353	GO:0016137; GO:0030638; GO:0034308; GO:0042180; GO:1902644
Sublining fibroblasts	query_1	TRUE	0.00144387	111	96	6	0.0625	0.0540541	GO:0033559	GO:BP	unsaturated fatty acid metabolic process	20972	7731	GO:0006631
Sublining fibroblasts	query_1	TRUE	0.00154161	240	96	8	0.0833333	0.0333333	GO:0009636	GO:BP	response to toxic substance	20972	3397	GO:0042221
Sublining fibroblasts	query_1	TRUE	0.00154161	11	96	3	0.03125	0.272727	GO:0000338	GO:BP	protein deneddylation	20972	94	GO:0070646
Sublining fibroblasts	query_1	TRUE	0.00154161	396	96	10	0.104167	0.0252525	GO:0009410	GO:BP	response to xenobiotic stimulus	20972	3319	GO:0042221
Sublining fibroblasts	query_1	TRUE	0.00195162	121	96	6	0.0625	0.0495868	GO:1990748	GO:BP	cellular detoxification	20972	23423	GO:0009987; GO:0097237; GO:0098754
Sublining fibroblasts	query_1	TRUE	0.00196219	2	96	2	0.0208333	1	GO:0019322	GO:BP	pentose biosynthetic process	20972	5351	GO:0019321; GO:0046364
Sublining fibroblasts	query_1	TRUE	0.00230467	1066	96	16	0.166667	0.0150094	GO:0019637	GO:BP	organophosphate metabolic process	20972	5565	GO:0006793
Sublining fibroblasts	query_1	TRUE	0.00259178	130	96	6	0.0625	0.0461538	GO:0097237	GO:BP	cellular response to toxic substance	20972	17331	GO:0009636; GO:0070887
Sublining fibroblasts	query_1	TRUE	0.00322666	2199	96	24	0.25	0.0109141	GO:0006793	GO:BP	phosphorus metabolic process	20972	2351	GO:0008152
Sublining fibroblasts	query_1	TRUE	0.00322666	2196	96	24	0.25	0.010929	GO:0006796	GO:BP	phosphate-containing compound metabolic process	20972	2354	GO:0006793
Sublining fibroblasts	query_1	TRUE	0.00338263	1369	96	18	0.1875	0.0131483	GO:0006629	GO:BP	lipid metabolic process	20972	2220	GO:0044238
Sublining fibroblasts	query_1	TRUE	0.00425459	149	96	6	0.0625	0.0402685	GO:0098754	GO:BP	detoxification	20972	17633	GO:0008150; GO:0009636
Sublining fibroblasts	query_1	TRUE	0.00425459	3	96	2	0.0208333	0.666667	GO:0043578	GO:BP	nuclear matrix organization	20972	10103	GO:0006997
Sublining fibroblasts	query_1	TRUE	0.00425459	47	96	4	0.0416667	0.0851064	GO:0006693	GO:BP	prostaglandin metabolic process	20972	2277	GO:0006692
Sublining fibroblasts	query_1	TRUE	0.00425459	17	96	3	0.03125	0.176471	GO:0016137	GO:BP	glycoside metabolic process	20972	4908	GO:1901135
Sublining fibroblasts	query_1	TRUE	0.00425459	3	96	2	0.0208333	0.666667	GO:0090292	GO:BP	nuclear matrix anchoring at nuclear membrane	20972	16971	GO:0043578; GO:0051457
Sublining fibroblasts	query_1	TRUE	0.00449587	580	96	11	0.114583	0.0189655	GO:0044283	GO:BP	small molecule biosynthetic process	20972	10248	GO:0009058; GO:0044281
Sublining fibroblasts	query_1	TRUE	0.00470557	49	96	4	0.0416667	0.0816327	GO:0006692	GO:BP	prostanoid metabolic process	20972	2276	GO:0006690; GO:0033559
Sublining fibroblasts	query_1	TRUE	0.0051039	19	96	3	0.03125	0.157895	GO:0042537	GO:BP	benzene-containing compound metabolic process	20972	9575	GO:0008152
Sublining fibroblasts	query_1	TRUE	0.0051039	227	96	7	0.0729167	0.030837	GO:0009165	GO:BP	nucleotide biosynthetic process	20972	3179	GO:0009117; GO:1901293
Sublining fibroblasts	query_1	TRUE	0.00583123	20	96	3	0.03125	0.15	GO:2000434	GO:BP	regulation of protein neddylation	20972	23869	GO:0045116; GO:1903320
Sublining fibroblasts	query_1	TRUE	0.00592807	317	96	8	0.0833333	0.0252366	GO:1901293	GO:BP	nucleoside phosphate biosynthetic process	20972	19980	GO:0006753; GO:0034654; GO:0090407
Sublining fibroblasts	query_1	TRUE	0.00624155	4	96	2	0.0208333	0.5	GO:0009753	GO:BP	response to jasmonic acid	20972	3490	GO:0009725; GO:0070542
Sublining fibroblasts	query_1	TRUE	0.00624155	4	96	2	0.0208333	0.5	GO:0071395	GO:BP	cellular response to jasmonic acid stimulus	20972	15511	GO:0009753; GO:0032870; GO:0071398
Sublining fibroblasts	query_1	TRUE	0.00624155	4	96	2	0.0208333	0.5	GO:0009051	GO:BP	pentose-phosphate shunt, oxidative branch	20972	3090	GO:0006098; GO:0006740; GO:1901135
Sublining fibroblasts	query_1	TRUE	0.00624155	4	96	2	0.0208333	0.5	GO:0018916	GO:BP	nitrobenzene metabolic process	20972	5192	GO:0042537
Sublining fibroblasts	query_1	TRUE	0.00624155	2199	96	23	0.239583	0.0104593	GO:0070887	GO:BP	cellular response to chemical stimulus	20972	15231	GO:0042221; GO:0051716
Sublining fibroblasts	query_1	TRUE	0.00663434	22	96	3	0.03125	0.136364	GO:1902644	GO:BP	tertiary alcohol metabolic process	20972	20873	GO:0006066
Sublining fibroblasts	query_1	TRUE	0.00744241	23	96	3	0.03125	0.130435	GO:0006740	GO:BP	NADPH regeneration	20972	2314	GO:0006091; GO:0006739
Sublining fibroblasts	query_1	TRUE	0.00781595	60	96	4	0.0416667	0.0666667	GO:0030837	GO:BP	negative regulation of actin filament polymerization	20972	6475	GO:0030041; GO:0030833; GO:0032272; GO:0051494; GO:1902904
Sublining fibroblasts	query_1	TRUE	0.00822125	180	96	6	0.0625	0.0333333	GO:0046390	GO:BP	ribose phosphate biosynthetic process	20972	11311	GO:0019693; GO:0090407; GO:1901137
Sublining fibroblasts	query_1	TRUE	0.00822125	1534	96	18	0.1875	0.011734	GO:0007010	GO:BP	cytoskeleton organization	20972	2489	GO:0006996
Sublining fibroblasts	query_1	TRUE	0.00822125	258	96	7	0.0729167	0.0271318	GO:0072522	GO:BP	purine-containing compound biosynthetic process	20972	16246	GO:0009058; GO:0072521
Sublining fibroblasts	query_1	TRUE	0.00880601	5	96	2	0.0208333	0.4	GO:0070458	GO:BP	cellular detoxification of nitrogen compound	20972	15016	GO:0033554; GO:0051410; GO:1990748
Sublining fibroblasts	query_1	TRUE	0.00880601	5	96	2	0.0208333	0.4	GO:0051410	GO:BP	detoxification of nitrogen compound	20972	12787	GO:0098754; GO:1901698
Sublining fibroblasts	query_1	TRUE	0.00920658	119	96	5	0.0520833	0.0420168	GO:0006690	GO:BP	icosanoid metabolic process	20972	2274	GO:0019752
Sublining fibroblasts	query_1	TRUE	0.0102353	191	96	6	0.0625	0.0314136	GO:0006164	GO:BP	purine nucleotide biosynthetic process	20972	1896	GO:0006163; GO:0009165; GO:0072522
Sublining fibroblasts	query_1	TRUE	0.0113643	28	96	3	0.03125	0.107143	GO:0045116	GO:BP	protein neddylation	20972	10527	GO:0032446
Sublining fibroblasts	query_1	TRUE	0.012096	128	96	5	0.0520833	0.0390625	GO:0030833	GO:BP	regulation of actin filament polymerization	20972	6471	GO:0008064; GO:0030041; GO:0032271
Sublining fibroblasts	query_1	TRUE	0.012096	199	96	6	0.0625	0.0301508	GO:0032271	GO:BP	regulation of protein polymerization	20972	6966	GO:0043254; GO:0051258
Sublining fibroblasts	query_1	TRUE	0.0123692	374	96	8	0.0833333	0.0213904	GO:0006979	GO:BP	response to oxidative stress	20972	2471	GO:0006950
Sublining fibroblasts	query_1	TRUE	0.0126661	202	96	6	0.0625	0.029703	GO:0031032	GO:BP	actomyosin structure organization	20972	6557	GO:0030036
Sublining fibroblasts	query_1	TRUE	0.0133204	381	96	8	0.0833333	0.0209974	GO:0019693	GO:BP	ribose phosphate metabolic process	20972	5607	GO:0006796; GO:0019637; GO:1901135
Sublining fibroblasts	query_1	TRUE	0.0133204	205	96	6	0.0625	0.0292683	GO:0042180	GO:BP	ketone metabolic process	20972	9366	GO:0008152
Sublining fibroblasts	query_1	TRUE	0.0133811	74	96	4	0.0416667	0.0540541	GO:0032272	GO:BP	negative regulation of protein polymerization	20972	6967	GO:0031333; GO:0032271; GO:0051258
Sublining fibroblasts	query_1	TRUE	0.0155904	603	96	10	0.104167	0.0165837	GO:0090407	GO:BP	organophosphate biosynthetic process	20972	17064	GO:0009058; GO:0019637
Sublining fibroblasts	query_1	TRUE	0.016038	33	96	3	0.03125	0.0909091	GO:0009112	GO:BP	nucleobase metabolic process	20972	3131	GO:0055086
Sublining fibroblasts	query_1	TRUE	0.0199178	147	96	5	0.0520833	0.0340136	GO:0008064	GO:BP	regulation of actin polymerization or depolymerization	20972	2973	GO:0008154; GO:0030832; GO:0110053
Sublining fibroblasts	query_1	TRUE	0.0201603	36	96	3	0.03125	0.0833333	GO:0009156	GO:BP	ribonucleoside monophosphate biosynthetic process	20972	3173	GO:0009124
Sublining fibroblasts	query_1	TRUE	0.0211873	150	96	5	0.0520833	0.0333333	GO:0030832	GO:BP	regulation of actin filament length	20972	6470	GO:0032535; GO:0032956
Sublining fibroblasts	query_1	TRUE	0.0212328	37	96	3	0.03125	0.0810811	GO:0019674	GO:BP	NAD+ metabolic process	20972	5591	GO:0006163; GO:0046496
Sublining fibroblasts	query_1	TRUE	0.0230625	233	96	6	0.0625	0.0257511	GO:0034599	GO:BP	cellular response to oxidative stress	20972	8109	GO:0006979; GO:0062197
Sublining fibroblasts	query_1	TRUE	0.0241621	156	96	5	0.0520833	0.0320513	GO:0030041	GO:BP	actin filament polymerization	20972	6227	GO:0008154; GO:0051258
Sublining fibroblasts	query_1	TRUE	0.0241621	3863	96	31	0.322917	0.00802485	GO:0042221	GO:BP	response to chemical	20972	9400	GO:0050896
Sublining fibroblasts	query_1	TRUE	0.0249868	159	96	5	0.0520833	0.0314465	GO:0051017	GO:BP	actin filament bundle assembly	20972	12571	GO:0022607; GO:0061572
Sublining fibroblasts	query_1	TRUE	0.0249868	159	96	5	0.0520833	0.0314465	GO:1902904	GO:BP	negative regulation of supramolecular fiber organization	20972	21052	GO:0051129; GO:0097435; GO:1902903
Sublining fibroblasts	query_1	TRUE	0.0249868	40	96	3	0.03125	0.075	GO:0006739	GO:BP	NADP+ metabolic process	20972	2313	GO:0006163; GO:0046496
Sublining fibroblasts	query_1	TRUE	0.0257604	161	96	5	0.0520833	0.0310559	GO:0051345	GO:BP	positive regulation of hydrolase activity	20972	12766	GO:0043085; GO:0051336
Sublining fibroblasts	query_1	TRUE	0.0257604	41	96	3	0.03125	0.0731707	GO:0051693	GO:BP	actin filament capping	20972	12970	GO:0030835; GO:0030837
Sublining fibroblasts	query_1	TRUE	0.0258636	10	96	2	0.0208333	0.2	GO:0006104	GO:BP	succinyl-CoA metabolic process	20972	1862	GO:0006637
Sublining fibroblasts	query_1	TRUE	0.0258636	162	96	5	0.0520833	0.0308642	GO:0061572	GO:BP	actin filament bundle organization	20972	14475	GO:0007015
Sublining fibroblasts	query_1	TRUE	0.0258636	10	96	2	0.0208333	0.2	GO:0006228	GO:BP	UTP biosynthetic process	20972	1947	GO:0009209; GO:0009220; GO:0046051
Sublining fibroblasts	query_1	TRUE	0.0267636	95	96	4	0.0416667	0.0421053	GO:0098869	GO:BP	cellular oxidant detoxification	20972	17680	GO:1990748
Sublining fibroblasts	query_1	TRUE	0.0290691	798	96	11	0.114583	0.0137845	GO:0097435	GO:BP	supramolecular fiber organization	20972	17431	GO:0016043
Sublining fibroblasts	query_1	TRUE	0.029398	44	96	3	0.03125	0.0681818	GO:0009124	GO:BP	nucleoside monophosphate biosynthetic process	20972	3141	GO:0009123; GO:1901293
Sublining fibroblasts	query_1	TRUE	0.0300161	11	96	2	0.0208333	0.181818	GO:0006188	GO:BP	IMP biosynthetic process	20972	1916	GO:0009152; GO:0009168; GO:0046040
Sublining fibroblasts	query_1	TRUE	0.0306552	45	96	3	0.03125	0.0666667	GO:0030835	GO:BP	negative regulation of actin filament depolymerization	20972	6473	GO:0030042; GO:0030834; GO:0051494; GO:1901880; GO:1902904
Sublining fibroblasts	query_1	TRUE	0.0309915	352	96	7	0.0729167	0.0198864	GO:0006066	GO:BP	alcohol metabolic process	20972	1832	GO:0044281
Sublining fibroblasts	query_1	TRUE	0.0310398	457	96	8	0.0833333	0.0175055	GO:0007015	GO:BP	actin filament organization	20972	2491	GO:0030036; GO:0097435
Sublining fibroblasts	query_1	TRUE	0.0314924	943	96	12	0.125	0.0127253	GO:1901135	GO:BP	carbohydrate derivative metabolic process	20972	19876	GO:0008152
Sublining fibroblasts	query_1	TRUE	0.0314924	174	96	5	0.0520833	0.0287356	GO:0009260	GO:BP	ribonucleotide biosynthetic process	20972	3269	GO:0009165; GO:0009259; GO:0046390
Sublining fibroblasts	query_1	TRUE	0.0316106	47	96	3	0.03125	0.0638298	GO:0070849	GO:BP	response to epidermal growth factor	20972	15215	GO:0070848
Sublining fibroblasts	query_1	TRUE	0.0316106	262	96	6	0.0625	0.0229008	GO:0110053	GO:BP	regulation of actin filament organization	20972	18115	GO:0007015; GO:0032956; GO:1902903
Sublining fibroblasts	query_1	TRUE	0.0316106	103	96	4	0.0416667	0.038835	GO:0034308	GO:BP	primary alcohol metabolic process	20972	7989	GO:0006066
Sublining fibroblasts	query_1	TRUE	0.0316106	12	96	2	0.0208333	0.166667	GO:0046051	GO:BP	UTP metabolic process	20972	11047	GO:0009208; GO:0009218
Sublining fibroblasts	query_1	TRUE	0.0316106	104	96	4	0.0416667	0.0384615	GO:0001676	GO:BP	long-chain fatty acid metabolic process	20972	367	GO:0006631
Sublining fibroblasts	query_1	TRUE	0.0316106	694	96	10	0.104167	0.0144092	GO:0006897	GO:BP	endocytosis	20972	2420	GO:0016192; GO:0098657
Sublining fibroblasts	query_1	TRUE	0.0316106	177	96	5	0.0520833	0.0282486	GO:0006575	GO:BP	modified amino acid metabolic process	20972	2178	GO:0008152
Sublining fibroblasts	query_1	TRUE	0.035395	2641	96	23	0.239583	0.00870882	GO:0009056	GO:BP	catabolic process	20972	3092	GO:0008152
Sublining fibroblasts	query_1	TRUE	0.035395	13	96	2	0.0208333	0.153846	GO:0006167	GO:BP	AMP biosynthetic process	20972	1898	GO:0009152; GO:0009168; GO:0046033
Sublining fibroblasts	query_1	TRUE	0.035395	13	96	2	0.0208333	0.153846	GO:0042182	GO:BP	ketone catabolic process	20972	9368	GO:0042180; GO:0044282
Sublining fibroblasts	query_1	TRUE	0.035395	13	96	2	0.0208333	0.153846	GO:0019321	GO:BP	pentose metabolic process	20972	5350	GO:0005996
Sublining fibroblasts	query_1	TRUE	0.035395	270	96	6	0.0625	0.0222222	GO:0006520	GO:BP	amino acid metabolic process	20972	2131	GO:0044238
Sublining fibroblasts	query_1	TRUE	0.036111	716	96	10	0.104167	0.0139665	GO:0030036	GO:BP	actin cytoskeleton organization	20972	6225	GO:0007010; GO:0030029
Sublining fibroblasts	query_1	TRUE	0.0362517	186	96	5	0.0520833	0.0268817	GO:0008154	GO:BP	actin polymerization or depolymerization	20972	2987	GO:0007015
Sublining fibroblasts	query_1	TRUE	0.0362517	374	96	7	0.0729167	0.0187166	GO:0009259	GO:BP	ribonucleotide metabolic process	20972	3268	GO:0009117; GO:0019693
Sublining fibroblasts	query_1	TRUE	0.0364748	483	96	8	0.0833333	0.0165631	GO:0006091	GO:BP	generation of precursor metabolites and energy	20972	1853	GO:0008152
Sublining fibroblasts	query_1	TRUE	0.0372168	377	96	7	0.0729167	0.0185676	GO:1902903	GO:BP	regulation of supramolecular fiber organization	20972	21051	GO:0051128; GO:0097435
Sublining fibroblasts	query_1	TRUE	0.0386843	281	96	6	0.0625	0.0213523	GO:0051258	GO:BP	protein polymerization	20972	12707	GO:0065003
Sublining fibroblasts	query_1	TRUE	0.0386843	53	96	3	0.03125	0.0566038	GO:0006749	GO:BP	glutathione metabolic process	20972	2321	GO:0006575; GO:0006790
Sublining fibroblasts	query_1	TRUE	0.0386843	53	96	3	0.03125	0.0566038	GO:0170041	GO:BP	non-proteinogenic amino acid metabolic process	20972	19050	GO:0006520; GO:0019752
Sublining fibroblasts	query_1	TRUE	0.0401939	54	96	3	0.03125	0.0555556	GO:0030834	GO:BP	regulation of actin filament depolymerization	20972	6472	GO:0008064; GO:0030042; GO:1901879
Sublining fibroblasts	query_1	TRUE	0.0414845	15	96	2	0.0208333	0.133333	GO:0006206	GO:BP	pyrimidine nucleobase metabolic process	20972	1928	GO:0009112; GO:0072527
Sublining fibroblasts	query_1	TRUE	0.0414845	288	96	6	0.0625	0.0208333	GO:0016197	GO:BP	endosomal transport	20972	4921	GO:0016192; GO:0046907
Sublining fibroblasts	query_1	TRUE	0.0414845	15	96	2	0.0208333	0.133333	GO:0006177	GO:BP	GMP biosynthetic process	20972	1907	GO:0009152; GO:0009168; GO:0046037
Sublining fibroblasts	query_1	TRUE	0.0414845	15	96	2	0.0208333	0.133333	GO:0031000	GO:BP	response to caffeine	20972	6544	GO:0014074; GO:0043279
Sublining fibroblasts	query_1	TRUE	0.0414845	15	96	2	0.0208333	0.133333	GO:0009209	GO:BP	pyrimidine ribonucleoside triphosphate biosynthetic process	20972	3221	GO:0009148; GO:0009201; GO:0009208
Sublining fibroblasts	query_1	TRUE	0.0437306	748	96	10	0.104167	0.013369	GO:0031399	GO:BP	regulation of protein modification process	20972	6699	GO:0036211; GO:0051246
Sublining fibroblasts	query_1	TRUE	0.0463933	58	96	3	0.03125	0.0517241	GO:0019748	GO:BP	secondary metabolic process	20972	5628	GO:0008152
Sublining fibroblasts	query_1	TRUE	0.0475345	123	96	4	0.0416667	0.0325203	GO:0043547	GO:BP	positive regulation of GTPase activity	20972	10082	GO:0043087; GO:0051345
Sublining fibroblasts	query_1	TRUE	0.0478989	59	96	3	0.03125	0.0508475	GO:0030042	GO:BP	actin filament depolymerization	20972	6228	GO:0008154; GO:0051261
Sublining fibroblasts	query_1	TRUE	0.0487228	300	96	6	0.0625	0.02	GO:0062197	GO:BP	cellular response to chemical stress	20972	14755	GO:0033554; GO:0070887
Sublining fibroblasts	query_1	TRUE	0.0493878	17	96	2	0.0208333	0.117647	GO:0046653	GO:BP	tetrahydrofolate metabolic process	20972	11450	GO:0006760
Sublining fibroblasts	query_1	TRUE	0.0493878	17	96	2	0.0208333	0.117647	GO:0042448	GO:BP	progesterone metabolic process	20972	9535	GO:0008207; GO:0042180; GO:0120254
Sublining fibroblasts	query_1	TRUE	0.0493878	17	96	2	0.0208333	0.117647	GO:0046112	GO:BP	nucleobase biosynthetic process	20972	11105	GO:0009058; GO:0009112
Sublining fibroblasts	query_1	TRUE	0.0493878	17	96	2	0.0208333	0.117647	GO:0009435	GO:BP	NAD+ biosynthetic process	20972	3327	GO:0006164; GO:0019359; GO:0019674
Sublining fibroblasts	query_1	TRUE	0.0497528	61	96	3	0.03125	0.0491803	GO:1902653	GO:BP	secondary alcohol biosynthetic process	20972	20879	GO:0046165; GO:1902652
Sublining fibroblasts	query_1	TRUE	0.0497528	61	96	3	0.03125	0.0491803	GO:0006695	GO:BP	cholesterol biosynthetic process	20972	2279	GO:0008203; GO:0016126; GO:1902653
Sublining fibroblasts	query_1	TRUE	1.05004e-17	12601	99	96	0.969697	0.00761844	GO:0005737	GO:CC	cytoplasm	22155	304	GO:0005622; GO:0110165
Sublining fibroblasts	query_1	TRUE	9.27408e-17	2142	99	43	0.434343	0.0200747	GO:0043230	GO:CC	extracellular organelle	22155	1844	GO:0005576; GO:0043226
Sublining fibroblasts	query_1	TRUE	9.27408e-17	2111	99	43	0.434343	0.0203695	GO:0070062	GO:CC	extracellular exosome	22155	2352	GO:0005615; GO:1903561
Sublining fibroblasts	query_1	TRUE	9.27408e-17	2141	99	43	0.434343	0.0200841	GO:1903561	GO:CC	extracellular vesicle	22155	3698	GO:0031982; GO:0065010
Sublining fibroblasts	query_1	TRUE	9.27408e-17	2142	99	43	0.434343	0.0200747	GO:0065010	GO:CC	extracellular membrane-bounded organelle	22155	2332	GO:0043227; GO:0043230
Sublining fibroblasts	query_1	TRUE	5.4045e-11	3252	99	44	0.444444	0.0135301	GO:0005615	GO:CC	extracellular space	22155	227	GO:0005576; GO:0110165
Sublining fibroblasts	query_1	TRUE	5.97389e-11	4032	99	49	0.494949	0.0121528	GO:0031982	GO:CC	vesicle	22155	1199	GO:0043227
Sublining fibroblasts	query_1	TRUE	5.25804e-09	5607	99	55	0.555556	0.00980917	GO:0005829	GO:CC	cytosol	22155	367	GO:0005737; GO:0110165
Sublining fibroblasts	query_1	TRUE	7.89956e-08	4249	99	45	0.454545	0.0105907	GO:0005576	GO:CC	extracellular region	22155	194	GO:0110165
Sublining fibroblasts	query_1	TRUE	8.64402e-07	18007	99	98	0.989899	0.00544233	GO:0005622	GO:CC	intracellular anatomical structure	22155	232	GO:0110165
Sublining fibroblasts	query_1	TRUE	1.14208e-05	34	99	5	0.0505051	0.147059	GO:0008180	GO:CC	COP9 signalosome	22155	477	GO:0140513
Sublining fibroblasts	query_1	TRUE	0.000288487	11	99	3	0.030303	0.272727	GO:0106094	GO:CC	nuclear membrane microtubule tethering complex	22155	3325	GO:0106083
Sublining fibroblasts	query_1	TRUE	0.000288487	11	99	3	0.030303	0.272727	GO:0034993	GO:CC	meiotic nuclear membrane microtubule tethering complex	22155	1547	GO:0034992; GO:0106094
Sublining fibroblasts	query_1	TRUE	0.000288487	11	99	3	0.030303	0.272727	GO:0034992	GO:CC	microtubule organizing center attachment site	22155	1546	GO:0005635; GO:0110165
Sublining fibroblasts	query_1	TRUE	0.000288487	11	99	3	0.030303	0.272727	GO:0106083	GO:CC	nuclear membrane protein complex	22155	3322	GO:0005635; GO:0098796; GO:0140513
Sublining fibroblasts	query_1	TRUE	0.000648604	83	99	5	0.0505051	0.060241	GO:0001725	GO:CC	stress fiber	22155	151	GO:0042641; GO:0097517
Sublining fibroblasts	query_1	TRUE	0.000648604	83	99	5	0.0505051	0.060241	GO:0097517	GO:CC	contractile actin filament bundle	22155	2968	GO:0032432
Sublining fibroblasts	query_1	TRUE	0.00090368	90	99	5	0.0505051	0.0555556	GO:0042641	GO:CC	actomyosin	22155	1779	GO:0015629; GO:0110165
Sublining fibroblasts	query_1	TRUE	0.00090368	91	99	5	0.0505051	0.0549451	GO:0032432	GO:CC	actin filament bundle	22155	1270	GO:0015629; GO:0110165
Sublining fibroblasts	query_1	TRUE	0.00101481	16993	99	91	0.919192	0.00535515	GO:0043226	GO:CC	organelle	22155	1840	GO:0110165
Sublining fibroblasts	query_1	TRUE	0.00154011	2544	99	25	0.252525	0.00982704	GO:0005856	GO:CC	cytoskeleton	22155	386	GO:0043232
Sublining fibroblasts	query_1	TRUE	0.00172402	425	99	9	0.0909091	0.0211765	GO:0005925	GO:CC	focal adhesion	22155	438	GO:0030055
Sublining fibroblasts	query_1	TRUE	0.00188406	537	99	10	0.10101	0.018622	GO:0015629	GO:CC	actin cytoskeleton	22155	686	GO:0005856
Sublining fibroblasts	query_1	TRUE	0.00188406	435	99	9	0.0909091	0.0206897	GO:0030055	GO:CC	cell-substrate junction	22155	845	GO:0070161
Sublining fibroblasts	query_1	TRUE	0.00670299	1865	99	19	0.191919	0.0101877	GO:0005739	GO:CC	mitochondrion	22155	305	GO:0005737; GO:0043231
Sublining fibroblasts	query_1	TRUE	0.00897508	911	99	12	0.121212	0.0131723	GO:0070161	GO:CC	anchoring junction	22155	2374	GO:0030054
Sublining fibroblasts	query_1	TRUE	0.0179322	15879	99	84	0.848485	0.00529001	GO:0043227	GO:CC	membrane-bounded organelle	22155	1841	GO:0043226
Sublining fibroblasts	query_1	TRUE	0.0179322	2370	99	21	0.212121	0.00886076	GO:0030054	GO:CC	cell junction	22155	844	GO:0110165
Sublining fibroblasts	query_1	TRUE	0.0239665	58	99	3	0.030303	0.0517241	GO:0035577	GO:CC	azurophil granule membrane	22155	1587	GO:0005765; GO:0030667; GO:0042582
Sublining fibroblasts	query_1	TRUE	0.0245199	522	99	8	0.0808081	0.0153257	GO:0005759	GO:CC	mitochondrial matrix	22155	314	GO:0005739; GO:0070013
Sublining fibroblasts	query_1	TRUE	0.0291439	423	99	7	0.0707071	0.0165485	GO:0031252	GO:CC	cell leading edge	22155	1046	GO:0110165
Sublining fibroblasts	query_1	TRUE	0.0327574	67	99	3	0.030303	0.0447761	GO:0000502	GO:CC	proteasome complex	22155	81	GO:0140535; GO:1905369
Sublining fibroblasts	query_1	TRUE	0.0386952	16204	99	84	0.848485	0.00518391	GO:0043229	GO:CC	intracellular organelle	22155	1843	GO:0005622; GO:0043226
Sublining fibroblasts	query_1	TRUE	0.0394021	22	99	2	0.020202	0.0909091	GO:0005865	GO:CC	striated muscle thin filament	22155	392	GO:0015629; GO:0030017; GO:0036379
Sublining fibroblasts	query_1	TRUE	0.0394073	241	99	5	0.0505051	0.0207469	GO:0030016	GO:CC	myofibril	22155	840	GO:0043292
Sublining fibroblasts	query_1	TRUE	0.0394073	1	99	1	0.010101	1	GO:0070685	GO:CC	macropinocytic cup	22155	2462	GO:0120025
Sublining fibroblasts	query_1	TRUE	0.0413514	250	99	5	0.0505051	0.02	GO:0043292	GO:CC	contractile muscle fiber	22155	1862	GO:0005737; GO:0043232; GO:0099512
Sublining fibroblasts	query_1	TRUE	0.0413514	155	99	4	0.040404	0.0258065	GO:0042582	GO:CC	azurophil granule	22155	1761	GO:0005766; GO:0030141
Sublining fibroblasts	query_1	TRUE	0.0413514	155	99	4	0.040404	0.0258065	GO:0005766	GO:CC	primary lysosome	22155	321	GO:0005764
Sublining fibroblasts	query_1	TRUE	0.0413514	78	99	3	0.030303	0.0384615	GO:0030864	GO:CC	cortical actin cytoskeleton	22155	954	GO:0015629; GO:0030863
Sublining fibroblasts	query_1	TRUE	0.0454406	26	99	2	0.020202	0.0769231	GO:0036379	GO:CC	myofilament	22155	1665	GO:0030016; GO:0110165
Sublining fibroblasts	query_1	TRUE	5.06179e-07	695	99	19	0.191919	0.0273381	GO:0016491	GO:MF	oxidoreductase activity	20208	2729	GO:0003824
Sublining fibroblasts	query_1	TRUE	1.90754e-06	120	99	9	0.0909091	0.075	GO:0016616	GO:MF	oxidoreductase activity, acting on the CH-OH group of donors, NAD or NADP as acceptor	20208	2763	GO:0016614
Sublining fibroblasts	query_1	TRUE	2.5721e-06	130	99	9	0.0909091	0.0692308	GO:0016614	GO:MF	oxidoreductase activity, acting on CH-OH group of donors	20208	2761	GO:0016491
Sublining fibroblasts	query_1	TRUE	4.54237e-06	5753	99	54	0.545455	0.00938641	GO:0003824	GO:MF	catalytic activity	20208	356	GO:0003674
Sublining fibroblasts	query_1	TRUE	4.54237e-06	447	99	14	0.141414	0.0313199	GO:0003779	GO:MF	actin binding	20208	348	GO:0008092
Sublining fibroblasts	query_1	TRUE	5.29511e-06	996	99	20	0.20202	0.0200803	GO:0008092	GO:MF	cytoskeletal protein binding	20208	1507	GO:0005515
Sublining fibroblasts	query_1	TRUE	6.54351e-06	335	99	12	0.121212	0.0358209	GO:0045296	GO:MF	cadherin binding	20208	5489	GO:0050839
Sublining fibroblasts	query_1	TRUE	6.6577e-05	2179	99	28	0.282828	0.0128499	GO:0042802	GO:MF	identical protein binding	20208	5080	GO:0005515
Sublining fibroblasts	query_1	TRUE	6.6577e-05	5	99	3	0.030303	0.6	GO:0140444	GO:MF	cytoskeleton-nuclear membrane anchor activity	20208	9326	GO:0043495
Sublining fibroblasts	query_1	TRUE	0.000105766	717	99	15	0.151515	0.0209205	GO:0042803	GO:MF	protein homodimerization activity	20208	5081	GO:0042802; GO:0046983
Sublining fibroblasts	query_1	TRUE	0.00015713	22	99	4	0.040404	0.181818	GO:0004602	GO:MF	glutathione peroxidase activity	20208	883	GO:0004601
Sublining fibroblasts	query_1	TRUE	0.00015713	563	99	13	0.131313	0.0230906	GO:0050839	GO:MF	cell adhesion molecule binding	20208	7272	GO:0005515
Sublining fibroblasts	query_1	TRUE	0.000248013	25	99	4	0.040404	0.16	GO:0004364	GO:MF	glutathione transferase activity	20208	697	GO:0016765
Sublining fibroblasts	query_1	TRUE	0.000485347	10	99	3	0.030303	0.3	GO:0043295	GO:MF	glutathione binding	20208	5178	GO:0043168; GO:0072341; GO:1900750; GO:1901681
Sublining fibroblasts	query_1	TRUE	0.000620646	11	99	3	0.030303	0.272727	GO:1900750	GO:MF	oligopeptide binding	20208	9824	GO:0005488
Sublining fibroblasts	query_1	TRUE	0.000773047	12	99	3	0.030303	0.25	GO:0004032	GO:MF	aldose reductase (NADPH) activity	20208	508	GO:0008106
Sublining fibroblasts	query_1	TRUE	0.0017293	43	99	4	0.040404	0.0930233	GO:0016903	GO:MF	oxidoreductase activity, acting on the aldehyde or oxo group of donors	20208	2982	GO:0016491
Sublining fibroblasts	query_1	TRUE	0.00173919	207	99	7	0.0707071	0.0338164	GO:0051015	GO:MF	actin filament binding	20208	7284	GO:0003779; GO:0044877
Sublining fibroblasts	query_1	TRUE	0.00173919	3	99	2	0.020202	0.666667	GO:0047115	GO:MF	trans-1,2-dihydrobenzene-1,2-diol dehydrogenase activity	20208	5787	GO:0016628
Sublining fibroblasts	query_1	TRUE	0.00173919	45	99	4	0.040404	0.0888889	GO:0018455	GO:MF	alcohol dehydrogenase [NAD(P)+] activity	20208	3103	GO:0016616
Sublining fibroblasts	query_1	TRUE	0.00173919	3	99	2	0.020202	0.666667	GO:0047718	GO:MF	indanol dehydrogenase activity	20208	6351	GO:0016616
Sublining fibroblasts	query_1	TRUE	0.00246149	1122	99	16	0.161616	0.0142602	GO:0046983	GO:MF	protein dimerization activity	20208	5670	GO:0005515
Sublining fibroblasts	query_1	TRUE	0.00259552	20	99	3	0.030303	0.15	GO:0004303	GO:MF	estradiol 17-beta-dehydrogenase [NAD(P)+] activity	20208	643	GO:0033764
Sublining fibroblasts	query_1	TRUE	0.00259552	15082	99	89	0.89899	0.00590107	GO:0005515	GO:MF	protein binding	20208	1455	GO:0005488
Sublining fibroblasts	query_1	TRUE	0.00321358	56	99	4	0.040404	0.0714286	GO:0004601	GO:MF	peroxidase activity	20208	882	GO:0016209; GO:0016684
Sublining fibroblasts	query_1	TRUE	0.00321358	22	99	3	0.030303	0.136364	GO:0004029	GO:MF	aldehyde dehydrogenase (NAD+) activity	20208	505	GO:0004030
Sublining fibroblasts	query_1	TRUE	0.00341946	23	99	3	0.030303	0.130435	GO:0004030	GO:MF	aldehyde dehydrogenase [NAD(P)+] activity	20208	506	GO:0016620
Sublining fibroblasts	query_1	TRUE	0.00341946	58	99	4	0.040404	0.0689655	GO:0016684	GO:MF	oxidoreductase activity, acting on peroxide as acceptor	20208	2814	GO:0016491
Sublining fibroblasts	query_1	TRUE	0.00412517	5	99	2	0.020202	0.4	GO:0047086	GO:MF	ketosteroid monooxygenase activity	20208	5761	GO:0016709
Sublining fibroblasts	query_1	TRUE	0.00412517	62	99	4	0.040404	0.0645161	GO:0016765	GO:MF	transferase activity, transferring alkyl or aryl (other than methyl) groups	20208	2878	GO:0016740
Sublining fibroblasts	query_1	TRUE	0.00451303	64	99	4	0.040404	0.0625	GO:0016627	GO:MF	oxidoreductase activity, acting on the CH-CH group of donors	20208	2772	GO:0016491
Sublining fibroblasts	query_1	TRUE	0.00519703	2496	99	25	0.252525	0.010016	GO:0043168	GO:MF	anion binding	20208	5157	GO:0043167
Sublining fibroblasts	query_1	TRUE	0.00568757	29	99	3	0.030303	0.103448	GO:0008106	GO:MF	alcohol dehydrogenase (NADP+) activity	20208	1513	GO:0018455
Sublining fibroblasts	query_1	TRUE	0.00568757	1252	99	16	0.161616	0.0127796	GO:0044877	GO:MF	protein-containing complex binding	20208	5458	GO:0005488
Sublining fibroblasts	query_1	TRUE	0.0061172	30	99	3	0.030303	0.1	GO:0016620	GO:MF	oxidoreductase activity, acting on the aldehyde or oxo group of donors, NAD or NADP as acceptor	20208	2766	GO:0016903
Sublining fibroblasts	query_1	TRUE	0.00721424	32	99	3	0.030303	0.09375	GO:0033764	GO:MF	steroid dehydrogenase activity, acting on the CH-OH group of donors, NAD or NADP as acceptor	20208	4369	GO:0016229; GO:0016616
Sublining fibroblasts	query_1	TRUE	0.00805597	78	99	4	0.040404	0.0512821	GO:0033293	GO:MF	monocarboxylic acid binding	20208	4232	GO:0031406
Sublining fibroblasts	query_1	TRUE	0.0085173	8	99	2	0.020202	0.25	GO:0004301	GO:MF	epoxide hydrolase activity	20208	642	GO:0016803
Sublining fibroblasts	query_1	TRUE	0.0085173	8	99	2	0.020202	0.25	GO:0047023	GO:MF	androsterone dehydrogenase [NAD(P)+] activity	20208	5702	GO:0033764
Sublining fibroblasts	query_1	TRUE	0.00942233	83	99	4	0.040404	0.0481928	GO:0016209	GO:MF	antioxidant activity	20208	2651	GO:0003674
Sublining fibroblasts	query_1	TRUE	0.00951656	37	99	3	0.030303	0.0810811	GO:0016229	GO:MF	steroid dehydrogenase activity	20208	2661	GO:0016491
Sublining fibroblasts	query_1	TRUE	0.00951656	37	99	3	0.030303	0.0810811	GO:0016628	GO:MF	oxidoreductase activity, acting on the CH-CH group of donors, NAD or NADP as acceptor	20208	2773	GO:0016627
Sublining fibroblasts	query_1	TRUE	0.00967541	9	99	2	0.020202	0.222222	GO:0047044	GO:MF	androstan-3-alpha,17-beta-diol dehydrogenase (NAD+) activity	20208	5721	GO:0033764
Sublining fibroblasts	query_1	TRUE	0.00967541	9	99	2	0.020202	0.222222	GO:0032052	GO:MF	bile acid binding	20208	4100	GO:0033293
Sublining fibroblasts	query_1	TRUE	0.00999477	87	99	4	0.040404	0.045977	GO:0072341	GO:MF	modified amino acid binding	20208	8085	GO:0005488
Sublining fibroblasts	query_1	TRUE	0.0161049	12	99	2	0.020202	0.166667	GO:0016803	GO:MF	ether hydrolase activity	20208	2905	GO:0016801
Sublining fibroblasts	query_1	TRUE	0.0161049	46	99	3	0.030303	0.0652174	GO:0043495	GO:MF	protein-membrane adaptor activity	20208	5196	GO:0030674
Sublining fibroblasts	query_1	TRUE	0.0161049	12	99	2	0.020202	0.166667	GO:0016801	GO:MF	hydrolase activity, acting on ether bonds	20208	2903	GO:0016787
Sublining fibroblasts	query_1	TRUE	0.0164007	2310	99	22	0.222222	0.00952381	GO:1901363	GO:MF	heterocyclic compound binding	20208	9836	GO:0036094
Sublining fibroblasts	query_1	TRUE	0.0182636	177	99	5	0.0505051	0.0282486	GO:0016874	GO:MF	ligase activity	20208	2961	GO:0003824
Sublining fibroblasts	query_1	TRUE	0.0192711	180	99	5	0.0505051	0.0277778	GO:0031406	GO:MF	carboxylic acid binding	20208	3831	GO:0043168; GO:0043177
Sublining fibroblasts	query_1	TRUE	0.019834	182	99	5	0.0505051	0.0274725	GO:0043177	GO:MF	organic acid binding	20208	5161	GO:0036094
Sublining fibroblasts	query_1	TRUE	0.0203406	52	99	3	0.030303	0.0576923	GO:0051287	GO:MF	NAD binding	20208	7320	GO:0030554
Sublining fibroblasts	query_1	TRUE	0.0213703	15	99	2	0.020202	0.133333	GO:0005523	GO:MF	tropomyosin binding	20208	1462	GO:0008092
Sublining fibroblasts	query_1	TRUE	0.0213703	54	99	3	0.030303	0.0555556	GO:0050661	GO:MF	NADP binding	20208	7240	GO:0030554
Sublining fibroblasts	query_1	TRUE	0.0213703	15	99	2	0.020202	0.133333	GO:0016812	GO:MF	hydrolase activity, acting on carbon-nitrogen (but not peptide) bonds, in cyclic amides	20208	2910	GO:0016810
Sublining fibroblasts	query_1	TRUE	0.0213703	113	99	4	0.040404	0.0353982	GO:0005200	GO:MF	structural constituent of cytoskeleton	20208	1314	GO:0005198
Sublining fibroblasts	query_1	TRUE	0.021444	1640	99	17	0.171717	0.0103659	GO:0030554	GO:MF	adenyl nucleotide binding	20208	3665	GO:0017076
Sublining fibroblasts	query_1	TRUE	0.0217175	279	99	6	0.0606061	0.0215054	GO:0035091	GO:MF	phosphatidylinositol binding	20208	4725	GO:0005543
Sublining fibroblasts	query_1	TRUE	0.0231281	16	99	2	0.020202	0.125	GO:0005521	GO:MF	lamin binding	20208	1460	GO:0005515
Sublining fibroblasts	query_1	TRUE	0.0277068	1	99	1	0.010101	1	GO:0070335	GO:MF	aspartate binding	20208	7913	GO:0016597; GO:0031406
Sublining fibroblasts	query_1	TRUE	0.0277068	1	99	1	0.010101	1	GO:0036185	GO:MF	13-lipoxin reductase activity	20208	4864	GO:0016616
Sublining fibroblasts	query_1	TRUE	0.0277068	1	99	1	0.010101	1	GO:0036004	GO:MF	GAF domain binding	20208	4838	GO:0019904
Sublining fibroblasts	query_1	TRUE	0.0277068	1	99	1	0.010101	1	GO:0047280	GO:MF	nicotinamide phosphoribosyltransferase activity	20208	5942	GO:0016763
Sublining fibroblasts	query_1	TRUE	0.0277068	1	99	1	0.010101	1	GO:0097257	GO:MF	leukotriene B4 12-hydroxy dehydrogenase activity	20208	8321	GO:0016614
Sublining fibroblasts	query_1	TRUE	0.0277068	18	99	2	0.020202	0.111111	GO:0098641	GO:MF	cadherin binding involved in cell-cell adhesion	20208	8406	GO:0045296; GO:0098632
Sublining fibroblasts	query_1	TRUE	0.0277068	1	99	1	0.010101	1	GO:0106322	GO:MF	S-(hydroxymethyl)glutathione dehydrogenase (NAD+) activity	20208	8962	GO:0051903
Sublining fibroblasts	query_1	TRUE	0.0277068	1	99	1	0.010101	1	GO:0008442	GO:MF	3-hydroxyisobutyrate dehydrogenase activity	20208	1675	GO:0016616
Sublining fibroblasts	query_1	TRUE	0.0277068	1	99	1	0.010101	1	GO:0004494	GO:MF	methylmalonyl-CoA mutase activity	20208	797	GO:0016866
Sublining fibroblasts	query_1	TRUE	0.0277068	1	99	1	0.010101	1	GO:0035798	GO:MF	2-alkenal reductase (NADPH) activity	20208	4824	GO:0032440
Sublining fibroblasts	query_1	TRUE	0.0277068	1	99	1	0.010101	1	GO:0032440	GO:MF	2-alkenal reductase [NAD(P)H] activity	20208	4146	GO:0016628
Sublining fibroblasts	query_1	TRUE	0.0277068	1	99	1	0.010101	1	GO:0030760	GO:MF	pyridine N-methyltransferase activity	20208	3739	GO:0008757
Sublining fibroblasts	query_1	TRUE	0.0277068	1	99	1	0.010101	1	GO:0019119	GO:MF	phenanthrene-9,10-epoxide hydrolase activity	20208	3325	GO:0019118
Sublining fibroblasts	query_1	TRUE	0.0277068	1	99	1	0.010101	1	GO:0018549	GO:MF	methanethiol oxidase activity	20208	3159	GO:0016670
Sublining fibroblasts	query_1	TRUE	0.0277068	1	99	1	0.010101	1	GO:0033961	GO:MF	cis-stilbene-oxide hydrolase activity	20208	4540	GO:0004301
Sublining fibroblasts	query_1	TRUE	0.0277068	1	99	1	0.010101	1	GO:0030429	GO:MF	kynureninase activity	20208	3646	GO:0016823
Sublining fibroblasts	query_1	TRUE	0.0277068	2180	99	20	0.20202	0.00917431	GO:1901265	GO:MF	nucleoside phosphate binding	20208	9833	GO:0005488
Sublining fibroblasts	query_1	TRUE	0.0277068	1	99	1	0.010101	1	GO:0008112	GO:MF	nicotinamide N-methyltransferase activity	20208	1519	GO:0008170; GO:0008757
Sublining fibroblasts	query_1	TRUE	0.0277068	208	99	5	0.0505051	0.0240385	GO:0005516	GO:MF	calmodulin binding	20208	1456	GO:0005515
Sublining fibroblasts	query_1	TRUE	0.0277068	1	99	1	0.010101	1	GO:0004643	GO:MF	phosphoribosylaminoimidazolecarboxamide formyltransferase activity	20208	918	GO:0016742
Sublining fibroblasts	query_1	TRUE	0.0277068	1	99	1	0.010101	1	GO:0004616	GO:MF	phosphogluconate dehydrogenase (decarboxylating) activity	20208	896	GO:0016616
Sublining fibroblasts	query_1	TRUE	0.0277068	1	99	1	0.010101	1	GO:0106321	GO:MF	S-(hydroxymethyl)glutathione dehydrogenase (NADP+) activity	20208	8961	GO:0051903
Sublining fibroblasts	query_1	TRUE	0.0277068	1	99	1	0.010101	1	GO:0003999	GO:MF	adenine phosphoribosyltransferase activity	20208	489	GO:0106130
Sublining fibroblasts	query_1	TRUE	0.0277068	1	99	1	0.010101	1	GO:0004070	GO:MF	aspartate carbamoyltransferase activity	20208	543	GO:0016743
Sublining fibroblasts	query_1	TRUE	0.0277068	1	99	1	0.010101	1	GO:0003937	GO:MF	IMP cyclohydrolase activity	20208	438	GO:0019238
Sublining fibroblasts	query_1	TRUE	0.0277068	21	99	2	0.020202	0.0952381	GO:0010314	GO:MF	phosphatidylinositol-5-phosphate binding	20208	2155	GO:1901981
Sublining fibroblasts	query_1	TRUE	0.0277068	1	99	1	0.010101	1	GO:0002055	GO:MF	adenine binding	20208	282	GO:0002060
Sublining fibroblasts	query_1	TRUE	0.0277068	2161	99	20	0.20202	0.00925497	GO:0000166	GO:MF	nucleotide binding	20208	31	GO:1901265; GO:1901363
Sublining fibroblasts	query_1	TRUE	0.0277068	1	99	1	0.010101	1	GO:0019118	GO:MF	phenanthrene-epoxide hydrolase activity	20208	3324	GO:0004301
Sublining fibroblasts	query_1	TRUE	0.0277068	18	99	2	0.020202	0.111111	GO:0016655	GO:MF	oxidoreductase activity, acting on NAD(P)H, quinone or similar compound as acceptor	20208	2796	GO:0016651
Sublining fibroblasts	query_1	TRUE	0.0400061	26	99	2	0.020202	0.0769231	GO:0030507	GO:MF	spectrin binding	20208	3650	GO:0008092; GO:0044877
Sublining fibroblasts	query_1	TRUE	0.0428891	2	99	1	0.010101	0.5	GO:0004088	GO:MF	carbamoyl-phosphate synthase (glutamine-hydrolyzing) activity	20208	555	GO:0016884
Sublining fibroblasts	query_1	TRUE	0.0428891	2	99	1	0.010101	0.5	GO:0004151	GO:MF	dihydroorotase activity	20208	607	GO:0016812
Sublining fibroblasts	query_1	TRUE	0.0428891	87	99	3	0.030303	0.0344828	GO:0050660	GO:MF	flavin adenine dinucleotide binding	20208	7239	GO:0000166; GO:0043168
Sublining fibroblasts	query_1	TRUE	0.0428891	2	99	1	0.010101	0.5	GO:0033703	GO:MF	3-beta-hydroxy-5-beta-steroid dehydrogenase (NADP+) activity	20208	4320	GO:0033764
Sublining fibroblasts	query_1	TRUE	0.0428891	2	99	1	0.010101	0.5	GO:0051538	GO:MF	3 iron, 4 sulfur cluster binding	20208	7355	GO:0051536
Sublining fibroblasts	query_1	TRUE	0.0428891	2	99	1	0.010101	0.5	GO:0004157	GO:MF	dihydropyrimidinase activity	20208	613	GO:0016812
Sublining fibroblasts	query_1	TRUE	0.0428891	2	99	1	0.010101	0.5	GO:0004345	GO:MF	glucose-6-phosphate dehydrogenase activity	20208	678	GO:0016616
Sublining fibroblasts	query_1	TRUE	0.0428891	2	99	1	0.010101	0.5	GO:0004087	GO:MF	carbamoyl-phosphate synthase (ammonia) activity	20208	554	GO:0016879
Sublining fibroblasts	query_1	TRUE	0.0428891	2	99	1	0.010101	0.5	GO:0106421	GO:MF	L-glutamate:proton antiporter activity	20208	9016	GO:0005313; GO:0015078; GO:0140848
Sublining fibroblasts	query_1	TRUE	0.0428891	2	99	1	0.010101	0.5	GO:0080007	GO:MF	S-nitrosoglutathione reductase (NADH) activity	20208	8117	GO:0016616
Sublining fibroblasts	query_1	TRUE	0.0428891	2	99	1	0.010101	0.5	GO:0051903	GO:MF	S-(hydroxymethyl)glutathione dehydrogenase [NAD(P)+] activity	20208	7404	GO:0016616
Sublining fibroblasts	query_1	TRUE	0.0428891	2	99	1	0.010101	0.5	GO:0140610	GO:MF	RNA sequestering activity	20208	9371	GO:0140313
Sublining fibroblasts	query_1	TRUE	0.0428891	1997	99	18	0.181818	0.00901352	GO:0017076	GO:MF	purine nucleotide binding	20208	3041	GO:0000166
Sublining fibroblasts	query_1	TRUE	0.0428891	854	99	10	0.10101	0.0117096	GO:0008289	GO:MF	lipid binding	20208	1606	GO:0005488
Sublining fibroblasts	query_1	TRUE	0.0428891	2	99	1	0.010101	0.5	GO:0016743	GO:MF	carboxyl- or carbamoyltransferase activity	20208	2858	GO:0016741
Sublining fibroblasts	query_1	TRUE	0.0428891	2	99	1	0.010101	0.5	GO:0016285	GO:MF	alanyl aminopeptidase activity	20208	2675	GO:0004177
Sublining fibroblasts	query_1	TRUE	0.0428891	2	99	1	0.010101	0.5	GO:0047006	GO:MF	17-alpha,20-alpha-dihydroxypregn-4-en-3-one dehydrogenase [NAD(P)+] activity	20208	5686	GO:0033764
Sublining fibroblasts	query_1	TRUE	0.0428891	2	99	1	0.010101	0.5	GO:0018467	GO:MF	formaldehyde dehydrogenase (NAD+) activity	20208	3114	GO:0004029
Sublining fibroblasts	query_1	TRUE	0.0428891	2	99	1	0.010101	0.5	GO:0004830	GO:MF	tryptophan-tRNA ligase activity	20208	1067	GO:0004812
Sublining fibroblasts	query_1	TRUE	0.0428891	2	99	1	0.010101	0.5	GO:0008260	GO:MF	succinyl-CoA:3-oxo-acid CoA-transferase activity	20208	1593	GO:0008410
Sublining fibroblasts	query_1	TRUE	0.0428891	2	99	1	0.010101	0.5	GO:0016155	GO:MF	formyltetrahydrofolate dehydrogenase activity	20208	2628	GO:0016646
Sublining fibroblasts	query_1	TRUE	0.0428891	2	99	1	0.010101	0.5	GO:0004816	GO:MF	asparagine-tRNA ligase activity	20208	1053	GO:0004812
Sublining fibroblasts	query_1	TRUE	0.0428891	2	99	1	0.010101	0.5	GO:0000514	GO:MF	3-sulfino-L-alanine: proton, glutamate antiporter activity	20208	84	GO:0000099; GO:0015078; GO:0015175; GO:0015179; GO:0072349; GO:0140848
Sublining fibroblasts	query_1	TRUE	0.0428891	2	99	1	0.010101	0.5	GO:0000515	GO:MF	aspartate:glutamate, proton antiporter activity	20208	85	GO:0015183; GO:0106421
Sublining fibroblasts	query_1	TRUE	0.0428891	2	99	1	0.010101	0.5	GO:0004775	GO:MF	succinate-CoA ligase (ADP-forming) activity	20208	1017	GO:0004774
Sublining fibroblasts	query_1	TRUE	1.6909e-08	1020	91	31	0.340659	0.0303922	HPA:0471441	HPA	Skin 2; fibrohistiocytic cells[≥Low]	11007	733	HPA:0470000
Sublining fibroblasts	query_1	TRUE	1.6909e-08	884	91	29	0.318681	0.0328054	HPA:0461441	HPA	Skin 1; fibrohistiocytic cells[≥Low]	11007	681	HPA:0460000
Sublining fibroblasts	query_1	TRUE	1.17787e-05	592	91	20	0.21978	0.0337838	HPA:0460202	HPA	Skin 1; endothelial cells[≥Medium]	11007	673	HPA:0460201
Sublining fibroblasts	query_1	TRUE	1.53561e-05	2065	91	39	0.428571	0.0188862	HPA:0340462	HPA	Ovary; ovarian stroma cells[≥Medium]	11007	517	HPA:0340461
Sublining fibroblasts	query_1	TRUE	1.75293e-05	887	91	24	0.263736	0.0270575	HPA:0470201	HPA	Skin 2; endothelial cells[≥Low]	11007	724	HPA:0470000
Sublining fibroblasts	query_1	TRUE	1.94583e-05	832	91	23	0.252747	0.0276442	HPA:0471442	HPA	Skin 2; fibrohistiocytic cells[≥Medium]	11007	734	HPA:0471441
Sublining fibroblasts	query_1	TRUE	1.98167e-05	840	91	23	0.252747	0.027381	HPA:0460201	HPA	Skin 1; endothelial cells[≥Low]	11007	672	HPA:0460000
Sublining fibroblasts	query_1	TRUE	2.12514e-05	79	91	8	0.0879121	0.101266	HPA:0641501	HPA	Endometrium; ciliated epithelial cells[≥Low]	11007	290	HPA:0640000
Sublining fibroblasts	query_1	TRUE	3.68158e-05	59	91	7	0.0769231	0.118644	HPA:0641521	HPA	Endometrium; nonciliated luminal epithelial cells[≥Low]	11007	305	HPA:0640000
Sublining fibroblasts	query_1	TRUE	4.99661e-05	639	91	19	0.208791	0.029734	HPA:0470672	HPA	Skin 2; melanocytes[≥Medium]	11007	746	HPA:0470671
Sublining fibroblasts	query_1	TRUE	4.99661e-05	65	91	7	0.0769231	0.107692	HPA:0640691	HPA	Endometrium; smooth muscle cells[≥Low]	11007	308	HPA:0640000
Sublining fibroblasts	query_1	TRUE	4.99661e-05	698	91	20	0.21978	0.0286533	HPA:0461442	HPA	Skin 1; fibrohistiocytic cells[≥Medium]	11007	682	HPA:0461441
Sublining fibroblasts	query_1	TRUE	4.99661e-05	65	91	7	0.0769231	0.107692	HPA:0641502	HPA	Endometrium; ciliated epithelial cells[≥Medium]	11007	291	HPA:0641501
Sublining fibroblasts	query_1	TRUE	6.97786e-05	44	91	6	0.0659341	0.136364	HPA:0641522	HPA	Endometrium; nonciliated luminal epithelial cells[≥Medium]	11007	306	HPA:0641521
Sublining fibroblasts	query_1	TRUE	7.995e-05	46	91	6	0.0659341	0.130435	HPA:0641512	HPA	Endometrium; nonciliated glandular epithelial cells[≥Medium]	11007	303	HPA:0641511
Sublining fibroblasts	query_1	TRUE	7.995e-05	46	91	6	0.0659341	0.130435	HPA:0641503	HPA	Endometrium; ciliated epithelial cells[High]	11007	292	HPA:0641502
Sublining fibroblasts	query_1	TRUE	8.19568e-05	961	91	23	0.252747	0.0239334	HPA:0471391	HPA	Skin 2; cells in basal layer[≥Low]	11007	709	HPA:0470000
Sublining fibroblasts	query_1	TRUE	8.19568e-05	47	91	6	0.0659341	0.12766	HPA:0640692	HPA	Endometrium; smooth muscle cells[≥Medium]	11007	309	HPA:0640691
Sublining fibroblasts	query_1	TRUE	0.000155776	646	91	18	0.197802	0.0278638	HPA:0471472	HPA	Skin 2; lymphocytes[≥Medium]	11007	743	HPA:0471471
Sublining fibroblasts	query_1	TRUE	0.000180107	723	91	19	0.208791	0.0262794	HPA:0470671	HPA	Skin 2; melanocytes[≥Low]	11007	745	HPA:0470000
Sublining fibroblasts	query_1	TRUE	0.000180701	871	91	21	0.230769	0.0241102	HPA:0290403	HPA	Liver; hepatocytes[High]	11007	450	HPA:0290402
Sublining fibroblasts	query_1	TRUE	0.000180701	120	91	8	0.0879121	0.0666667	HPA:0640000	HPA	Endometrium	11007	289	HPA:0000000
Sublining fibroblasts	query_1	TRUE	0.000180701	32	91	5	0.0549451	0.15625	HPA:0641513	HPA	Endometrium; nonciliated glandular epithelial cells[High]	11007	304	HPA:0641512
Sublining fibroblasts	query_1	TRUE	0.000209863	34	91	5	0.0549451	0.147059	HPA:0641523	HPA	Endometrium; nonciliated luminal epithelial cells[High]	11007	307	HPA:0641522
Sublining fibroblasts	query_1	TRUE	0.000209863	58	91	6	0.0659341	0.103448	HPA:0641511	HPA	Endometrium; nonciliated glandular epithelial cells[≥Low]	11007	302	HPA:0640000
Sublining fibroblasts	query_1	TRUE	0.000295428	6909	91	76	0.835165	0.0110001	HPA:0170000	HPA	Endometrium 2	11007	321	HPA:0000000
Sublining fibroblasts	query_1	TRUE	0.000363789	636	91	17	0.186813	0.0267296	HPA:0470202	HPA	Skin 2; endothelial cells[≥Medium]	11007	725	HPA:0470201
Sublining fibroblasts	query_1	TRUE	0.000552844	801	91	19	0.208791	0.0237203	HPA:0471471	HPA	Skin 2; lymphocytes[≥Low]	11007	742	HPA:0470000
Sublining fibroblasts	query_1	TRUE	0.000580229	880	91	20	0.21978	0.0227273	HPA:0461391	HPA	Skin 1; cells in basal layer[≥Low]	11007	657	HPA:0460000
Sublining fibroblasts	query_1	TRUE	0.000776014	5429	91	64	0.703297	0.0117885	HPA:0340000	HPA	Ovary	11007	500	HPA:0000000
Sublining fibroblasts	query_1	TRUE	0.000776014	3985	91	52	0.571429	0.0130489	HPA:0340461	HPA	Ovary; ovarian stroma cells[≥Low]	11007	516	HPA:0340000
Sublining fibroblasts	query_1	TRUE	0.00136124	6716	91	73	0.802198	0.0108696	HPA:0170051	HPA	Endometrium 2; glandular cells[≥Low]	11007	325	HPA:0170000
Sublining fibroblasts	query_1	TRUE	0.00181987	7048	91	75	0.824176	0.0106413	HPA:0160000	HPA	Endometrium 1	11007	314	HPA:0000000
Sublining fibroblasts	query_1	TRUE	0.00194979	5196	91	61	0.67033	0.0117398	HPA:0510000	HPA	Soft tissue 2	11007	790	HPA:0000000
Sublining fibroblasts	query_1	TRUE	0.00238698	1233	91	23	0.252747	0.0186537	HPA:0301372	HPA	Lung; alveolar cells type II[≥Medium]	11007	459	HPA:0301371
Sublining fibroblasts	query_1	TRUE	0.00253842	5879	91	66	0.725275	0.0112264	HPA:0060101	HPA	Bronchus; respiratory epithelial cells[≥Low]	11007	83	HPA:0060000
Sublining fibroblasts	query_1	TRUE	0.00358883	7023	91	74	0.813187	0.0105368	HPA:0470000	HPA	Skin 2	11007	705	HPA:0000000
Sublining fibroblasts	query_1	TRUE	0.00390236	4121	91	51	0.56044	0.0123756	HPA:0510651	HPA	Soft tissue 2; fibroblasts[≥Low]	11007	794	HPA:0510000
Sublining fibroblasts	query_1	TRUE	0.0049256	320	91	10	0.10989	0.03125	HPA:0470203	HPA	Skin 2; endothelial cells[High]	11007	726	HPA:0470202
Sublining fibroblasts	query_1	TRUE	0.0049256	2536	91	36	0.395604	0.0141956	HPA:0570801	HPA	Testis; sertoli cells[≥Low]	11007	854	HPA:0570000
Sublining fibroblasts	query_1	TRUE	0.00504243	6811	91	72	0.791209	0.0105711	HPA:0160051	HPA	Endometrium 1; glandular cells[≥Low]	11007	318	HPA:0160000
Sublining fibroblasts	query_1	TRUE	0.00560253	6289	91	68	0.747253	0.0108125	HPA:0290000	HPA	Liver	11007	444	HPA:0000000
Sublining fibroblasts	query_1	TRUE	0.00570121	3196	91	42	0.461538	0.0131414	HPA:0510701	HPA	Soft tissue 2; peripheral nerve[≥Low]	11007	797	HPA:0510000
Sublining fibroblasts	query_1	TRUE	0.00570121	75	91	5	0.0549451	0.0666667	HPA:0471381	HPA	Skin 2; arrector pili muscle cells[≥Low]	11007	706	HPA:0470000
Sublining fibroblasts	query_1	TRUE	0.00580982	43	91	4	0.043956	0.0930233	HPA:0641532	HPA	Endometrium; stromal fibroblasts[≥Medium]	11007	312	HPA:0641531
Sublining fibroblasts	query_1	TRUE	0.00580982	7426	91	76	0.835165	0.0102343	HPA:0060000	HPA	Bronchus	11007	64	HPA:0000000
Sublining fibroblasts	query_1	TRUE	0.00580982	754	91	16	0.175824	0.0212202	HPA:0471392	HPA	Skin 2; cells in basal layer[≥Medium]	11007	710	HPA:0471391
Sublining fibroblasts	query_1	TRUE	0.00580982	7288	91	75	0.824176	0.0102909	HPA:0610831	HPA	Urinary bladder; urothelial cells[≥Low]	11007	882	HPA:0610000
Sublining fibroblasts	query_1	TRUE	0.00580982	7288	91	75	0.824176	0.0102909	HPA:0610000	HPA	Urinary bladder	11007	881	HPA:0000000
Sublining fibroblasts	query_1	TRUE	0.00580982	466	91	12	0.131868	0.0257511	HPA:0471443	HPA	Skin 2; fibrohistiocytic cells[High]	11007	735	HPA:0471442
Sublining fibroblasts	query_1	TRUE	0.00585421	4341	91	52	0.571429	0.0119788	HPA:0530721	HPA	Spleen; cells in white pulp[≥Low]	11007	808	HPA:0530000
Sublining fibroblasts	query_1	TRUE	0.00679322	8218	91	81	0.89011	0.00985641	HPA:0270000	HPA	Kidney	11007	415	HPA:0000000
Sublining fibroblasts	query_1	TRUE	0.00779106	5357	91	60	0.659341	0.0112003	HPA:0500000	HPA	Soft tissue 1	11007	780	HPA:0000000
Sublining fibroblasts	query_1	TRUE	0.00779106	4630	91	54	0.593407	0.0116631	HPA:0100201	HPA	Cerebral cortex; endothelial cells[≥Low]	11007	187	HPA:0100000
Sublining fibroblasts	query_1	TRUE	0.00790128	710	91	15	0.164835	0.0211268	HPA:0460181	HPA	Skin 1; cells in granular layer[≥Low]	11007	663	HPA:0460000
Sublining fibroblasts	query_1	TRUE	0.00790128	712	91	15	0.164835	0.0210674	HPA:0461471	HPA	Skin 1; lymphocytes[≥Low]	11007	693	HPA:0460000
Sublining fibroblasts	query_1	TRUE	0.00790128	870	91	17	0.186813	0.0195402	HPA:0471411	HPA	Skin 2; cells in spinous layer[≥Low]	11007	718	HPA:0470000
Sublining fibroblasts	query_1	TRUE	0.00792099	49	91	4	0.043956	0.0816327	HPA:0641531	HPA	Endometrium; stromal fibroblasts[≥Low]	11007	311	HPA:0640000
Sublining fibroblasts	query_1	TRUE	0.00801441	7956	91	79	0.868132	0.00992961	HPA:0400000	HPA	Rectum	11007	572	HPA:0000000
Sublining fibroblasts	query_1	TRUE	0.00801441	6816	91	71	0.78022	0.0104167	HPA:0430000	HPA	Seminal vesicle	11007	632	HPA:0000000
Sublining fibroblasts	query_1	TRUE	0.00801441	2248	91	32	0.351648	0.0142349	HPA:0340452	HPA	Ovary; follicle cells[≥Medium]	11007	508	HPA:0340451
Sublining fibroblasts	query_1	TRUE	0.00801441	6816	91	71	0.78022	0.0104167	HPA:0430051	HPA	Seminal vesicle; glandular cells[≥Low]	11007	633	HPA:0430000
Sublining fibroblasts	query_1	TRUE	0.0082577	88	91	5	0.0549451	0.0568182	HPA:0461381	HPA	Skin 1; arrector pili muscle cells[≥Low]	11007	654	HPA:0460000
Sublining fibroblasts	query_1	TRUE	0.00869496	7394	91	75	0.824176	0.0101434	HPA:0350000	HPA	Pancreas	11007	522	HPA:0000000
Sublining fibroblasts	query_1	TRUE	0.00869496	2778	91	37	0.406593	0.0133189	HPA:0050011	HPA	Breast; adipocytes[≥Low]	11007	55	HPA:0050000
Sublining fibroblasts	query_1	TRUE	0.0110801	6215	91	66	0.725275	0.0106195	HPA:0250131	HPA	Hippocampus; neuronal cells[≥Low]	11007	393	HPA:0250000
Sublining fibroblasts	query_1	TRUE	0.011544	316	91	9	0.0989011	0.028481	HPA:0460203	HPA	Skin 1; endothelial cells[High]	11007	674	HPA:0460202
Sublining fibroblasts	query_1	TRUE	0.0116485	1533	91	24	0.263736	0.0156556	HPA:0301371	HPA	Lung; alveolar cells type II[≥Low]	11007	458	HPA:0300000
Sublining fibroblasts	query_1	TRUE	0.0126909	3711	91	45	0.494505	0.0121261	HPA:0130202	HPA	Colon; endothelial cells[≥Medium]	11007	221	HPA:0130201
Sublining fibroblasts	query_1	TRUE	0.0130388	27	91	3	0.032967	0.111111	HPA:0640693	HPA	Endometrium; smooth muscle cells[High]	11007	310	HPA:0640692
Sublining fibroblasts	query_1	TRUE	0.0150841	5896	91	63	0.692308	0.0106852	HPA:0530000	HPA	Spleen	11007	804	HPA:0000000
Sublining fibroblasts	query_1	TRUE	0.0152257	3304	91	41	0.450549	0.0124092	HPA:0340451	HPA	Ovary; follicle cells[≥Low]	11007	507	HPA:0340000
Sublining fibroblasts	query_1	TRUE	0.0153718	7232	91	73	0.802198	0.010094	HPA:0460000	HPA	Skin 1	11007	650	HPA:0000000
Sublining fibroblasts	query_1	TRUE	0.016705	5298	91	58	0.637363	0.0109475	HPA:0350472	HPA	Pancreas; exocrine glandular cells[≥Medium]	11007	524	HPA:0350471
Sublining fibroblasts	query_1	TRUE	0.016705	788	91	15	0.164835	0.0190355	HPA:0471461	HPA	Skin 2; langerhans cells[≥Low]	11007	739	HPA:0470000
Sublining fibroblasts	query_1	TRUE	0.0170178	2792	91	36	0.395604	0.012894	HPA:0500701	HPA	Soft tissue 1; peripheral nerve[≥Low]	11007	787	HPA:0500000
Sublining fibroblasts	query_1	TRUE	0.0179404	637	91	13	0.142857	0.0204082	HPA:0461392	HPA	Skin 1; cells in basal layer[≥Medium]	11007	658	HPA:0461391
Sublining fibroblasts	query_1	TRUE	0.0179404	2491	91	33	0.362637	0.0132477	HPA:0100202	HPA	Cerebral cortex; endothelial cells[≥Medium]	11007	188	HPA:0100201
Sublining fibroblasts	query_1	TRUE	0.0179404	798	91	15	0.164835	0.018797	HPA:0300201	HPA	Lung; endothelial cells[≥Low]	11007	461	HPA:0300000
Sublining fibroblasts	query_1	TRUE	0.0182286	5450	91	59	0.648352	0.0108257	HPA:0630221	HPA	Cervix; squamous epithelial cells[≥Low]	11007	209	HPA:0630000
Sublining fibroblasts	query_1	TRUE	0.0185265	886	91	16	0.175824	0.0180587	HPA:0301362	HPA	Lung; alveolar cells type I[≥Medium]	11007	456	HPA:0301361
Sublining fibroblasts	query_1	TRUE	0.0188654	4852	91	54	0.593407	0.0111294	HPA:0380511	HPA	Placenta; decidual cells[≥Low]	11007	544	HPA:0380000
Sublining fibroblasts	query_1	TRUE	0.0191095	113	91	5	0.0549451	0.0442478	HPA:0400243	HPA	Rectum; peripheral nerve/ganglion[High]	11007	602	HPA:0400242
Sublining fibroblasts	query_1	TRUE	0.0192627	3590	91	43	0.472527	0.0119777	HPA:0380512	HPA	Placenta; decidual cells[≥Medium]	11007	545	HPA:0380511
Sublining fibroblasts	query_1	TRUE	0.0192627	2722	91	35	0.384615	0.0128582	HPA:0530722	HPA	Spleen; cells in white pulp[≥Medium]	11007	809	HPA:0530721
Sublining fibroblasts	query_1	TRUE	0.0193155	5228	91	57	0.626374	0.0109028	HPA:0430052	HPA	Seminal vesicle; glandular cells[≥Medium]	11007	634	HPA:0430051
Sublining fibroblasts	query_1	TRUE	0.0194467	574	91	12	0.131868	0.0209059	HPA:0461472	HPA	Skin 1; lymphocytes[≥Medium]	11007	694	HPA:0461471
Sublining fibroblasts	query_1	TRUE	0.0194467	356	91	9	0.0989011	0.0252809	HPA:0470673	HPA	Skin 2; melanocytes[High]	11007	747	HPA:0470672
Sublining fibroblasts	query_1	TRUE	0.0194467	651	91	13	0.142857	0.0199693	HPA:0300202	HPA	Lung; endothelial cells[≥Medium]	11007	462	HPA:0300201
Sublining fibroblasts	query_1	TRUE	0.0194467	8321	91	80	0.879121	0.00961423	HPA:0130000	HPA	Colon	11007	216	HPA:0000000
Sublining fibroblasts	query_1	TRUE	0.0217225	3961	91	46	0.505495	0.0116132	HPA:0291161	HPA	Liver; cholangiocytes[≥Low]	11007	445	HPA:0290000
Sublining fibroblasts	query_1	TRUE	0.0218017	6931	91	70	0.769231	0.0100996	HPA:0350471	HPA	Pancreas; exocrine glandular cells[≥Low]	11007	523	HPA:0350000
Sublining fibroblasts	query_1	TRUE	0.0218017	6665	91	68	0.747253	0.0102026	HPA:0390000	HPA	Prostate	11007	568	HPA:0000000
Sublining fibroblasts	query_1	TRUE	0.0218017	6665	91	68	0.747253	0.0102026	HPA:0390051	HPA	Prostate; glandular cells[≥Low]	11007	569	HPA:0390000
Sublining fibroblasts	query_1	TRUE	0.0219711	1090	91	18	0.197802	0.0165138	HPA:0301361	HPA	Lung; alveolar cells type I[≥Low]	11007	455	HPA:0300000
Sublining fibroblasts	query_1	TRUE	0.0239871	6820	91	69	0.758242	0.0101173	HPA:0250000	HPA	Hippocampus	11007	389	HPA:0000000
Sublining fibroblasts	query_1	TRUE	0.0240487	7504	91	74	0.813187	0.00986141	HPA:0380000	HPA	Placenta	11007	540	HPA:0000000
Sublining fibroblasts	query_1	TRUE	0.0246518	1474	91	22	0.241758	0.0149254	HPA:0430053	HPA	Seminal vesicle; glandular cells[High]	11007	635	HPA:0430052
Sublining fibroblasts	query_1	TRUE	0.0246518	240	91	7	0.0769231	0.0291667	HPA:0471491	HPA	Skin 2; vascular mural cells[≥Low]	11007	751	HPA:0470000
Sublining fibroblasts	query_1	TRUE	0.0252632	1865	91	26	0.285714	0.013941	HPA:0570802	HPA	Testis; sertoli cells[≥Medium]	11007	855	HPA:0570801
Sublining fibroblasts	query_1	TRUE	0.0257937	378	91	9	0.0989011	0.0238095	HPA:0340463	HPA	Ovary; ovarian stroma cells[High]	11007	518	HPA:0340462
Sublining fibroblasts	query_1	TRUE	0.0273659	5949	91	62	0.681319	0.0104219	HPA:0610832	HPA	Urinary bladder; urothelial cells[≥Medium]	11007	883	HPA:0610831
Sublining fibroblasts	query_1	TRUE	0.0288593	5710	91	60	0.659341	0.0105079	HPA:0210051	HPA	Fallopian tube; glandular cells[≥Low]	11007	362	HPA:0210000
Sublining fibroblasts	query_1	TRUE	0.030968	6887	91	69	0.758242	0.0100189	HPA:0420051	HPA	Salivary gland; glandular cells[≥Low]	11007	629	HPA:0420000
Sublining fibroblasts	query_1	TRUE	0.030968	6887	91	69	0.758242	0.0100189	HPA:0420000	HPA	Salivary gland	11007	628	HPA:0000000
Sublining fibroblasts	query_1	TRUE	0.0314659	4999	91	54	0.593407	0.0108022	HPA:0100211	HPA	Cerebral cortex; neuropil[≥Low]	11007	199	HPA:0100000
Sublining fibroblasts	query_1	TRUE	0.0314659	544	91	11	0.120879	0.0202206	HPA:0401331	HPA	Rectum; mucosal lymphoid cells[≥Low]	11007	597	HPA:0400000
Sublining fibroblasts	query_1	TRUE	0.0315428	5739	91	60	0.659341	0.0104548	HPA:0320101	HPA	Nasopharynx; respiratory epithelial cells[≥Low]	11007	493	HPA:0320000
Sublining fibroblasts	query_1	TRUE	0.0315428	4882	91	53	0.582418	0.0108562	HPA:0170052	HPA	Endometrium 2; glandular cells[≥Medium]	11007	326	HPA:0170051
Sublining fibroblasts	query_1	TRUE	0.0331337	6916	91	69	0.758242	0.00997687	HPA:0630000	HPA	Cervix	11007	205	HPA:0000000
Sublining fibroblasts	query_1	TRUE	0.0331337	3516	91	41	0.450549	0.011661	HPA:0170251	HPA	Endometrium 2; cells in endometrial stroma[≥Low]	11007	322	HPA:0170000
Sublining fibroblasts	query_1	TRUE	0.0331337	7324	91	72	0.791209	0.00983069	HPA:0180051	HPA	Epididymis; glandular cells[≥Low]	11007	329	HPA:0180000
Sublining fibroblasts	query_1	TRUE	0.0331337	7324	91	72	0.791209	0.00983069	HPA:0180000	HPA	Epididymis	11007	328	HPA:0000000
Sublining fibroblasts	query_1	TRUE	0.0331337	715	91	13	0.142857	0.0181818	HPA:0461461	HPA	Skin 1; langerhans cells[≥Low]	11007	690	HPA:0460000
Sublining fibroblasts	query_1	TRUE	0.0331337	260	91	7	0.0769231	0.0269231	HPA:0481351	HPA	Small intestine; paneth cells[≥Low]	11007	773	HPA:0480000
Sublining fibroblasts	query_1	TRUE	0.0331337	260	91	7	0.0769231	0.0269231	HPA:0400241	HPA	Rectum; peripheral nerve/ganglion[≥Low]	11007	600	HPA:0400000
Sublining fibroblasts	query_1	TRUE	0.033475	6273	91	64	0.703297	0.0102025	HPA:0550052	HPA	Stomach 2; glandular cells[≥Medium]	11007	817	HPA:0550051
Sublining fibroblasts	query_1	TRUE	0.033475	719	91	13	0.142857	0.0180807	HPA:0470181	HPA	Skin 2; cells in granular layer[≥Low]	11007	715	HPA:0470000
Sublining fibroblasts	query_1	TRUE	0.0354019	4804	91	52	0.571429	0.0108243	HPA:0390052	HPA	Prostate; glandular cells[≥Medium]	11007	570	HPA:0390051
Sublining fibroblasts	query_1	TRUE	0.0360985	409	91	9	0.0989011	0.0220049	HPA:0100213	HPA	Cerebral cortex; neuropil[High]	11007	201	HPA:0100212
Sublining fibroblasts	query_1	TRUE	0.0367809	731	91	13	0.142857	0.0177839	HPA:0271141	HPA	Kidney; proximal tubules (cell body)[≥Low]	11007	431	HPA:0270000
Sublining fibroblasts	query_1	TRUE	0.0367809	47	91	3	0.032967	0.0638298	HPA:0640202	HPA	Endometrium; endothelial cells[≥Medium]	11007	294	HPA:0640201
Sublining fibroblasts	query_1	TRUE	0.0367809	1551	91	22	0.241758	0.0141844	HPA:0360053	HPA	Parathyroid gland; glandular cells[High]	11007	532	HPA:0360052
Sublining fibroblasts	query_1	TRUE	0.0406791	49	91	3	0.032967	0.0612245	HPA:0640201	HPA	Endometrium; endothelial cells[≥Low]	11007	293	HPA:0640000
Sublining fibroblasts	query_1	TRUE	0.0418257	150	91	5	0.0549451	0.0333333	HPA:0481353	HPA	Small intestine; paneth cells[High]	11007	775	HPA:0481352
Sublining fibroblasts	query_1	TRUE	0.0418257	4144	91	46	0.505495	0.0111004	HPA:0250121	HPA	Hippocampus; glial cells[≥Low]	11007	390	HPA:0250000
Sublining fibroblasts	query_1	TRUE	0.0425596	5338	91	56	0.615385	0.0104908	HPA:0530711	HPA	Spleen; cells in red pulp[≥Low]	11007	805	HPA:0530000
Sublining fibroblasts	query_1	TRUE	0.04319	8092	91	77	0.846154	0.00951557	HPA:0100000	HPA	Cerebral cortex	11007	186	HPA:0000000
Sublining fibroblasts	query_1	TRUE	0.0443738	7135	91	70	0.769231	0.00981079	HPA:0570731	HPA	Testis; Leydig cells[≥Low]	11007	833	HPA:0570000
Sublining fibroblasts	query_1	TRUE	0.0448148	1203	91	18	0.197802	0.0149626	HPA:0380513	HPA	Placenta; decidual cells[High]	11007	546	HPA:0380512
Sublining fibroblasts	query_1	TRUE	0.0448482	3938	91	44	0.483516	0.0111732	HPA:0010000	HPA	Adipose tissue	11007	2	HPA:0000000
Sublining fibroblasts	query_1	TRUE	0.0448482	3938	91	44	0.483516	0.0111732	HPA:0010011	HPA	Adipose tissue; adipocytes[≥Low]	11007	3	HPA:0010000
Sublining fibroblasts	query_1	TRUE	0.0450333	5364	91	56	0.615385	0.01044	HPA:0570732	HPA	Testis; Leydig cells[≥Medium]	11007	834	HPA:0570731
Sublining fibroblasts	query_1	TRUE	0.0450333	510	91	10	0.10989	0.0196078	HPA:0131331	HPA	Colon; mucosal lymphoid cells[≥Low]	11007	241	HPA:0130000
Sublining fibroblasts	query_1	TRUE	0.0450333	217	91	6	0.0659341	0.0276498	HPA:0570773	HPA	Testis; peritubular cells[High]	11007	847	HPA:0570772
Sublining fibroblasts	query_1	TRUE	0.0450333	759	91	13	0.142857	0.0171278	HPA:0461411	HPA	Skin 1; cells in spinous layer[≥Low]	11007	666	HPA:0460000
Sublining fibroblasts	query_1	TRUE	0.0456685	287	91	7	0.0769231	0.0243902	HPA:0091071	HPA	Cerebellum; white matter cells - cytoplasm/membrane[≥Low]	11007	180	HPA:0090000
Sublining fibroblasts	query_1	TRUE	0.0456685	4887	91	52	0.571429	0.0106405	HPA:0060102	HPA	Bronchus; respiratory epithelial cells[≥Medium]	11007	84	HPA:0060101
Sublining fibroblasts	query_1	TRUE	0.0476142	4079	91	45	0.494505	0.0110321	HPA:0160251	HPA	Endometrium 1; cells in endometrial stroma[≥Low]	11007	315	HPA:0160000
Sublining fibroblasts	query_1	TRUE	0.0476142	3623	91	41	0.450549	0.0113166	HPA:0351182	HPA	Pancreas; pancreatic endocrine cells[≥Medium]	11007	527	HPA:0351181
Sublining fibroblasts	query_1	TRUE	0.0476142	7170	91	70	0.769231	0.0097629	HPA:0050000	HPA	Breast	11007	54	HPA:0000000
Sublining fibroblasts	query_1	TRUE	0.0476142	222	91	6	0.0659341	0.027027	HPA:0091072	HPA	Cerebellum; white matter cells - cytoplasm/membrane[≥Medium]	11007	181	HPA:0091071
Sublining fibroblasts	query_1	TRUE	0.0494814	295	91	7	0.0769231	0.0237288	HPA:0090971	HPA	Cerebellum; granular cells - cytoplasm/membrane[≥Low]	11007	144	HPA:0090000
Sublining fibroblasts	query_1	TRUE	0.0494814	7593	91	73	0.802198	0.00961412	HPA:0550000	HPA	Stomach 2	11007	815	HPA:0000000
Sublining fibroblasts	query_1	TRUE	0.0494814	7593	91	73	0.802198	0.00961412	HPA:0550051	HPA	Stomach 2; glandular cells[≥Low]	11007	816	HPA:0550000
Sublining fibroblasts	query_1	TRUE	0.0494814	368	91	8	0.0879121	0.0217391	HPA:0031292	HPA	Appendix; endocrine cells[≥Medium]	11007	24	HPA:0031291
Sublining fibroblasts	query_1	TRUE	0.0494814	1326	91	19	0.208791	0.0143288	HPA:0600443	HPA	Tonsil; non-germinal center cells[High]	11007	877	HPA:0600442
Sublining fibroblasts	query_1	TRUE	0.0494814	226	91	6	0.0659341	0.0265487	HPA:0481352	HPA	Small intestine; paneth cells[≥Medium]	11007	774	HPA:0481351
Sublining fibroblasts	query_1	TRUE	0.0494814	56	91	3	0.032967	0.0535714	HPA:0461382	HPA	Skin 1; arrector pili muscle cells[≥Medium]	11007	655	HPA:0461381
Sublining fibroblasts	query_1	TRUE	0.049737	7191	91	70	0.769231	0.00973439	HPA:0320000	HPA	Nasopharynx	11007	474	HPA:0000000
Sublining fibroblasts	query_1	TRUE	6.70597e-06	1564	68	32	0.470588	0.0204604	KEGG:01100	KEGG	Metabolic pathways	8716	184	KEGG:00000
Sublining fibroblasts	query_1	TRUE	2.71609e-05	57	68	7	0.102941	0.122807	KEGG:00480	KEGG	Glutathione metabolism	8716	62	KEGG:00000
Sublining fibroblasts	query_1	TRUE	0.000121697	75	68	7	0.102941	0.0933333	KEGG:00980	KEGG	Metabolism of xenobiotics by cytochrome P450	8716	157	KEGG:00000
Sublining fibroblasts	query_1	TRUE	0.000459627	225	68	10	0.147059	0.0444444	KEGG:05208	KEGG	Chemical carcinogenesis - reactive oxygen species	8716	476	KEGG:00000
Sublining fibroblasts	query_1	TRUE	0.000640245	69	68	6	0.0882353	0.0869565	KEGG:00982	KEGG	Drug metabolism - cytochrome P450	8716	159	KEGG:00000
Sublining fibroblasts	query_1	TRUE	0.00119486	48	68	5	0.0735294	0.104167	KEGG:00280	KEGG	Valine, leucine and isoleucine degradation	8716	32	KEGG:00000
Sublining fibroblasts	query_1	TRUE	0.0054076	68	68	5	0.0735294	0.0735294	KEGG:05204	KEGG	Chemical carcinogenesis - DNA adducts	8716	472	KEGG:00000
Sublining fibroblasts	query_1	TRUE	0.0054076	74	68	5	0.0735294	0.0675676	KEGG:01524	KEGG	Platinum drug resistance	8716	203	KEGG:00000
Sublining fibroblasts	query_1	TRUE	0.0054076	216	68	8	0.117647	0.037037	KEGG:05207	KEGG	Chemical carcinogenesis - receptor activation	8716	475	KEGG:00000
Sublining fibroblasts	query_1	TRUE	0.0054076	116	68	6	0.0882353	0.0517241	KEGG:01200	KEGG	Carbon metabolism	8716	187	KEGG:00000
Sublining fibroblasts	query_1	TRUE	0.0054076	40	68	4	0.0588235	0.1	KEGG:00380	KEGG	Tryptophan metabolism	8716	49	KEGG:00000
Sublining fibroblasts	query_1	TRUE	0.0392377	233	68	7	0.102941	0.0300429	KEGG:04820	KEGG	Cytoskeleton in muscle cells	8716	380	KEGG:00000
Sublining fibroblasts	query_1	TRUE	0.0489563	37	68	3	0.0441176	0.0810811	KEGG:00350	KEGG	Tyrosine metabolism	8716	42	KEGG:00000
Sublining fibroblasts	query_1	TRUE	0.0490825	38	68	3	0.0441176	0.0789474	KEGG:00760	KEGG	Nicotinate and nicotinamide metabolism	8716	123	KEGG:00000
Sublining fibroblasts	query_1	TRUE	0.0499066	80	68	4	0.0588235	0.05	KEGG:00983	KEGG	Drug metabolism - other enzymes	8716	160	KEGG:00000
Sublining fibroblasts	query_1	TRUE	0.00028013	685	94	17	0.180851	0.0248175	MIRNA:hsa-mir-4453	MIRNA	hsa-mir-4453	16638	1445	MIRNA:000000
Sublining fibroblasts	query_1	TRUE	0.00028013	685	94	17	0.180851	0.0248175	MIRNA:hsa-mir-4538	MIRNA	hsa-mir-4538	16638	417	MIRNA:000000
Sublining fibroblasts	query_1	TRUE	0.00325819	958	94	18	0.191489	0.0187891	MIRNA:hsa-mir-668	MIRNA	hsa-mir-668	16638	1765	MIRNA:000000
Sublining fibroblasts	query_1	TRUE	0.00325819	504	94	13	0.138298	0.0257937	MIRNA:hsa-mir-28-3p	MIRNA	hsa-mir-28-3p	16638	11	MIRNA:000000
Sublining fibroblasts	query_1	TRUE	0.00625695	555	94	13	0.138298	0.0234234	MIRNA:hsa-mir-34a-5p	MIRNA	hsa-mir-34a-5p	16638	1507	MIRNA:000000
Sublining fibroblasts	query_1	TRUE	0.00898417	862	94	16	0.170213	0.0185615	MIRNA:hsa-mir-155-5p	MIRNA	hsa-mir-155-5p	16638	2734	MIRNA:000000
Sublining fibroblasts	query_1	TRUE	0.0234778	1558	94	21	0.223404	0.0134788	MIRNA:hsa-mir-1207-3p	MIRNA	hsa-mir-1207-3p	16638	77	MIRNA:000000
Sublining fibroblasts	query_1	TRUE	0.0234778	1683	94	22	0.234043	0.0130719	MIRNA:hsa-mir-320a	MIRNA	hsa-mir-320a	16638	255	MIRNA:000000
Sublining fibroblasts	query_1	TRUE	0.0234778	1662	94	22	0.234043	0.0132371	MIRNA:hsa-mir-494	MIRNA	hsa-mir-494	16638	21	MIRNA:000000
Sublining fibroblasts	query_1	TRUE	0.0234778	1076	94	17	0.180851	0.0157993	MIRNA:hsa-mir-4700-3p	MIRNA	hsa-mir-4700-3p	16638	571	MIRNA:000000
Sublining fibroblasts	query_1	TRUE	0.0234778	1303	94	19	0.202128	0.0145817	MIRNA:hsa-mir-4429	MIRNA	hsa-mir-4429	16638	462	MIRNA:000000
Sublining fibroblasts	query_1	TRUE	0.0234778	1321	94	19	0.202128	0.014383	MIRNA:hsa-mir-320c	MIRNA	hsa-mir-320c	16638	2172	MIRNA:000000
Sublining fibroblasts	query_1	TRUE	0.0234778	1302	94	19	0.202128	0.0145929	MIRNA:hsa-mir-320d	MIRNA	hsa-mir-320d	16638	1826	MIRNA:000000
Sublining fibroblasts	query_1	TRUE	0.0234786	705	94	13	0.138298	0.0184397	MIRNA:hsa-mir-3136-5p	MIRNA	hsa-mir-3136-5p	16638	847	MIRNA:000000
Sublining fibroblasts	query_1	TRUE	0.0234786	526	94	11	0.117021	0.0209125	MIRNA:hsa-mir-519e	MIRNA	hsa-mir-519e	16638	1317	MIRNA:000000
Sublining fibroblasts	query_1	TRUE	0.0234786	1663	94	21	0.223404	0.0126278	MIRNA:hsa-mir-181b	MIRNA	hsa-mir-181b	16638	1501	MIRNA:000000
Sublining fibroblasts	query_1	TRUE	0.0234786	1663	94	21	0.223404	0.0126278	MIRNA:hsa-mir-181c	MIRNA	hsa-mir-181c	16638	2368	MIRNA:000000
Sublining fibroblasts	query_1	TRUE	0.0234786	1878	94	23	0.244681	0.0122471	MIRNA:hsa-mir-513a-5p	MIRNA	hsa-mir-513a-5p	16638	1674	MIRNA:000000
Sublining fibroblasts	query_1	TRUE	0.0234786	1664	94	21	0.223404	0.0126202	MIRNA:hsa-mir-181a	MIRNA	hsa-mir-181a	16638	2312	MIRNA:000000
Sublining fibroblasts	query_1	TRUE	0.0234786	1527	94	20	0.212766	0.0130976	MIRNA:hsa-mir-1224-3p	MIRNA	hsa-mir-1224-3p	16638	2477	MIRNA:000000
Sublining fibroblasts	query_1	TRUE	0.0234786	965	94	15	0.159574	0.015544	MIRNA:hsa-mir-3128	MIRNA	hsa-mir-3128	16638	1245	MIRNA:000000
Sublining fibroblasts	query_1	TRUE	0.0234786	57	94	4	0.0425532	0.0701754	MIRNA:hsa-mir-874-5p	MIRNA	hsa-mir-874-5p	16638	1298	MIRNA:000000
Sublining fibroblasts	query_1	TRUE	0.0234786	547	94	11	0.117021	0.0201097	MIRNA:hsa-mir-515-3p	MIRNA	hsa-mir-515-3p	16638	1676	MIRNA:000000
Sublining fibroblasts	query_1	TRUE	0.0234786	1271	94	18	0.191489	0.0141621	MIRNA:hsa-mir-3123	MIRNA	hsa-mir-3123	16638	2948	MIRNA:000000
Sublining fibroblasts	query_1	TRUE	0.0234786	1663	94	21	0.223404	0.0126278	MIRNA:hsa-mir-181d	MIRNA	hsa-mir-181d	16638	2916	MIRNA:000000
Sublining fibroblasts	query_1	TRUE	0.0234786	1515	94	20	0.212766	0.0132013	MIRNA:hsa-mir-4418	MIRNA	hsa-mir-4418	16638	3017	MIRNA:000000
Sublining fibroblasts	query_1	TRUE	0.0234786	705	94	13	0.138298	0.0184397	MIRNA:hsa-mir-4439	MIRNA	hsa-mir-4439	16638	2795	MIRNA:000000
Sublining fibroblasts	query_1	TRUE	0.0234786	1355	94	19	0.202128	0.0140221	MIRNA:hsa-mir-320b	MIRNA	hsa-mir-320b	16638	538	MIRNA:000000
Sublining fibroblasts	query_1	TRUE	0.0234786	1516	94	20	0.212766	0.0131926	MIRNA:hsa-mir-509-5p	MIRNA	hsa-mir-509-5p	16638	1617	MIRNA:000000
Sublining fibroblasts	query_1	TRUE	0.0234786	1514	94	20	0.212766	0.01321	MIRNA:hsa-mir-509-3-5p	MIRNA	hsa-mir-509-3-5p	16638	419	MIRNA:000000
Sublining fibroblasts	query_1	TRUE	0.0234786	952	94	15	0.159574	0.0157563	MIRNA:hsa-mir-586	MIRNA	hsa-mir-586	16638	198	MIRNA:000000
Sublining fibroblasts	query_1	TRUE	0.0267782	1206	94	17	0.180851	0.0140962	MIRNA:hsa-mir-516b	MIRNA	hsa-mir-516b	16638	1477	MIRNA:000000
Sublining fibroblasts	query_1	TRUE	0.0269274	110	94	5	0.0531915	0.0454545	MIRNA:hsa-mir-6872-3p	MIRNA	hsa-mir-6872-3p	16638	1980	MIRNA:000000
Sublining fibroblasts	query_1	TRUE	0.027097	881	94	14	0.148936	0.015891	MIRNA:hsa-mir-4642	MIRNA	hsa-mir-4642	16638	1986	MIRNA:000000
Sublining fibroblasts	query_1	TRUE	0.0283799	996	94	15	0.159574	0.0150602	MIRNA:hsa-mir-647	MIRNA	hsa-mir-647	16638	1848	MIRNA:000000
Sublining fibroblasts	query_1	TRUE	0.0290444	1121	94	16	0.170213	0.014273	MIRNA:hsa-mir-2467-5p	MIRNA	hsa-mir-2467-5p	16638	3016	MIRNA:000000
Sublining fibroblasts	query_1	TRUE	0.0290444	2363	94	26	0.276596	0.011003	MIRNA:hsa-mir-4731-5p	MIRNA	hsa-mir-4731-5p	16638	1998	MIRNA:000000
Sublining fibroblasts	query_1	TRUE	0.0290444	695	94	12	0.12766	0.0172662	MIRNA:hsa-mir-1182	MIRNA	hsa-mir-1182	16638	2628	MIRNA:000000
Sublining fibroblasts	query_1	TRUE	0.0290444	1713	94	21	0.223404	0.0122592	MIRNA:hsa-mir-4262	MIRNA	hsa-mir-4262	16638	2245	MIRNA:000000
Sublining fibroblasts	query_1	TRUE	0.0290444	1240	94	17	0.180851	0.0137097	MIRNA:hsa-mir-3678-3p	MIRNA	hsa-mir-3678-3p	16638	1672	MIRNA:000000
Sublining fibroblasts	query_1	TRUE	0.0290444	1124	94	16	0.170213	0.0142349	MIRNA:hsa-mir-4443	MIRNA	hsa-mir-4443	16638	2898	MIRNA:000000
Sublining fibroblasts	query_1	TRUE	0.0314808	1500	94	19	0.202128	0.0126667	MIRNA:hsa-mir-141	MIRNA	hsa-mir-141	16638	607	MIRNA:000000
Sublining fibroblasts	query_1	TRUE	0.0314808	604	94	11	0.117021	0.0182119	MIRNA:hsa-mir-676	MIRNA	hsa-mir-676	16638	2674	MIRNA:000000
Sublining fibroblasts	query_1	TRUE	0.0314808	1257	94	17	0.180851	0.0135243	MIRNA:hsa-mir-1283	MIRNA	hsa-mir-1283	16638	377	MIRNA:000000
Sublining fibroblasts	query_1	TRUE	0.0314808	1500	94	19	0.202128	0.0126667	MIRNA:hsa-mir-200a	MIRNA	hsa-mir-200a	16638	130	MIRNA:000000
Sublining fibroblasts	query_1	TRUE	0.0329034	934	94	14	0.148936	0.0149893	MIRNA:hsa-mir-361-5p	MIRNA	hsa-mir-361-5p	16638	563	MIRNA:000000
Sublining fibroblasts	query_1	TRUE	0.0329034	1174	94	16	0.170213	0.0136286	MIRNA:hsa-mir-3925-5p	MIRNA	hsa-mir-3925-5p	16638	501	MIRNA:000000
Sublining fibroblasts	query_1	TRUE	0.0329034	833	94	13	0.138298	0.0156062	MIRNA:hsa-mir-296-5p	MIRNA	hsa-mir-296-5p	16638	869	MIRNA:000000
Sublining fibroblasts	query_1	TRUE	0.0329034	1275	94	17	0.180851	0.0133333	MIRNA:hsa-mir-4726-5p	MIRNA	hsa-mir-4726-5p	16638	1037	MIRNA:000000
Sublining fibroblasts	query_1	TRUE	0.0329034	1535	94	19	0.202128	0.0123779	MIRNA:hsa-mir-330-3p	MIRNA	hsa-mir-330-3p	16638	1286	MIRNA:000000
Sublining fibroblasts	query_1	TRUE	0.0329034	128	94	5	0.0531915	0.0390625	MIRNA:hsa-mir-494-3p	MIRNA	hsa-mir-494-3p	16638	1414	MIRNA:000000
Sublining fibroblasts	query_1	TRUE	0.0329034	1275	94	17	0.180851	0.0133333	MIRNA:hsa-mir-4640-5p	MIRNA	hsa-mir-4640-5p	16638	2624	MIRNA:000000
Sublining fibroblasts	query_1	TRUE	0.0329034	1294	94	17	0.180851	0.0131376	MIRNA:hsa-mir-1299	MIRNA	hsa-mir-1299	16638	2461	MIRNA:000000
Sublining fibroblasts	query_1	TRUE	0.0329034	822	94	13	0.138298	0.0158151	MIRNA:hsa-mir-1255a	MIRNA	hsa-mir-1255a	16638	2547	MIRNA:000000
Sublining fibroblasts	query_1	TRUE	0.0329034	620	94	11	0.117021	0.0177419	MIRNA:hsa-mir-532-5p	MIRNA	hsa-mir-532-5p	16638	1540	MIRNA:000000
Sublining fibroblasts	query_1	TRUE	0.0329034	1049	94	15	0.159574	0.0142993	MIRNA:hsa-mir-4795-5p	MIRNA	hsa-mir-4795-5p	16638	1420	MIRNA:000000
Sublining fibroblasts	query_1	TRUE	0.0329034	839	94	13	0.138298	0.0154946	MIRNA:hsa-mir-4802-5p	MIRNA	hsa-mir-4802-5p	16638	1475	MIRNA:000000
Sublining fibroblasts	query_1	TRUE	0.0329034	1051	94	15	0.159574	0.0142721	MIRNA:hsa-mir-3188	MIRNA	hsa-mir-3188	16638	2942	MIRNA:000000
Sublining fibroblasts	query_1	TRUE	0.0352944	957	94	14	0.148936	0.014629	MIRNA:hsa-mir-3650	MIRNA	hsa-mir-3650	16638	532	MIRNA:000000
Sublining fibroblasts	query_1	TRUE	0.0361582	278	94	7	0.0744681	0.0251799	MIRNA:hsa-mir-6791-3p	MIRNA	hsa-mir-6791-3p	16638	2492	MIRNA:000000
Sublining fibroblasts	query_1	TRUE	0.0361582	35	94	3	0.0319149	0.0857143	MIRNA:hsa-mir-7978	MIRNA	hsa-mir-7978	16638	2653	MIRNA:000000
Sublining fibroblasts	query_1	TRUE	0.0361582	1560	94	19	0.202128	0.0121795	MIRNA:hsa-mir-298	MIRNA	hsa-mir-298	16638	3006	MIRNA:000000
Sublining fibroblasts	query_1	TRUE	0.0361582	278	94	7	0.0744681	0.0251799	MIRNA:hsa-mir-6829-3p	MIRNA	hsa-mir-6829-3p	16638	2392	MIRNA:000000
Sublining fibroblasts	query_1	TRUE	0.0377609	754	94	12	0.12766	0.0159151	MIRNA:hsa-mir-1256	MIRNA	hsa-mir-1256	16638	392	MIRNA:000000
Sublining fibroblasts	query_1	TRUE	0.0377609	864	94	13	0.138298	0.0150463	MIRNA:hsa-mir-640	MIRNA	hsa-mir-640	16638	2745	MIRNA:000000
Sublining fibroblasts	query_1	TRUE	0.0377609	975	94	14	0.148936	0.014359	MIRNA:hsa-mir-4776-3p	MIRNA	hsa-mir-4776-3p	16638	2650	MIRNA:000000
Sublining fibroblasts	query_1	TRUE	0.0378734	284	94	7	0.0744681	0.0246479	MIRNA:hsa-mir-627-3p	MIRNA	hsa-mir-627-3p	16638	1250	MIRNA:000000
Sublining fibroblasts	query_1	TRUE	0.0382204	868	94	13	0.138298	0.014977	MIRNA:hsa-mir-1-3p	MIRNA	hsa-mir-1-3p	16638	1764	MIRNA:000000
Sublining fibroblasts	query_1	TRUE	0.0383461	1460	94	18	0.191489	0.0123288	MIRNA:hsa-mir-4731-3p	MIRNA	hsa-mir-4731-3p	16638	654	MIRNA:000000
Sublining fibroblasts	query_1	TRUE	0.0383461	1217	94	16	0.170213	0.0131471	MIRNA:hsa-mir-4302	MIRNA	hsa-mir-4302	16638	2581	MIRNA:000000
Sublining fibroblasts	query_1	TRUE	0.0383461	560	94	10	0.106383	0.0178571	MIRNA:hsa-mir-4791	MIRNA	hsa-mir-4791	16638	545	MIRNA:000000
Sublining fibroblasts	query_1	TRUE	0.0383461	1459	94	18	0.191489	0.0123372	MIRNA:hsa-mir-4801	MIRNA	hsa-mir-4801	16638	149	MIRNA:000000
Sublining fibroblasts	query_1	TRUE	0.0388443	562	94	10	0.106383	0.0177936	MIRNA:hsa-mir-3201	MIRNA	hsa-mir-3201	16638	2376	MIRNA:000000
Sublining fibroblasts	query_1	TRUE	0.0409629	1598	94	19	0.202128	0.0118899	MIRNA:hsa-mir-548t	MIRNA	hsa-mir-548t	16638	867	MIRNA:000000
Sublining fibroblasts	query_1	TRUE	0.0415368	1232	94	16	0.170213	0.012987	MIRNA:hsa-mir-4709-5p	MIRNA	hsa-mir-4709-5p	16638	319	MIRNA:000000
Sublining fibroblasts	query_1	TRUE	0.0420083	571	94	10	0.106383	0.0175131	MIRNA:hsa-mir-4506	MIRNA	hsa-mir-4506	16638	56	MIRNA:000000
Sublining fibroblasts	query_1	TRUE	0.0427297	891	94	13	0.138298	0.0145903	MIRNA:hsa-mir-1206	MIRNA	hsa-mir-1206	16638	2330	MIRNA:000000
Sublining fibroblasts	query_1	TRUE	0.0430017	1122	94	15	0.159574	0.013369	MIRNA:hsa-mir-670	MIRNA	hsa-mir-670	16638	1390	MIRNA:000000
Sublining fibroblasts	query_1	TRUE	0.043444	1615	94	19	0.202128	0.0117647	MIRNA:hsa-mir-4446-5p	MIRNA	hsa-mir-4446-5p	16638	1180	MIRNA:000000
Sublining fibroblasts	query_1	TRUE	0.0435261	1617	94	19	0.202128	0.0117502	MIRNA:hsa-mir-765	MIRNA	hsa-mir-765	16638	2120	MIRNA:000000
Sublining fibroblasts	query_1	TRUE	0.0442165	2025	94	22	0.234043	0.0108642	MIRNA:hsa-mir-15a	MIRNA	hsa-mir-15a	16638	2474	MIRNA:000000
Sublining fibroblasts	query_1	TRUE	0.0442165	2025	94	22	0.234043	0.0108642	MIRNA:hsa-mir-424	MIRNA	hsa-mir-424	16638	2207	MIRNA:000000
Sublining fibroblasts	query_1	TRUE	0.0442165	793	94	12	0.12766	0.0151324	MIRNA:hsa-mir-4697-3p	MIRNA	hsa-mir-4697-3p	16638	317	MIRNA:000000
Sublining fibroblasts	query_1	TRUE	0.0442165	2025	94	22	0.234043	0.0108642	MIRNA:hsa-mir-195	MIRNA	hsa-mir-195	16638	1584	MIRNA:000000
Sublining fibroblasts	query_1	TRUE	0.0442165	2025	94	22	0.234043	0.0108642	MIRNA:hsa-mir-15b	MIRNA	hsa-mir-15b	16638	1325	MIRNA:000000
Sublining fibroblasts	query_1	TRUE	0.0442165	2025	94	22	0.234043	0.0108642	MIRNA:hsa-mir-497	MIRNA	hsa-mir-497	16638	2108	MIRNA:000000
Sublining fibroblasts	query_1	TRUE	0.0442165	2025	94	22	0.234043	0.0108642	MIRNA:hsa-mir-16	MIRNA	hsa-mir-16	16638	2501	MIRNA:000000
Sublining fibroblasts	query_1	TRUE	0.0442165	797	94	12	0.12766	0.0150565	MIRNA:hsa-mir-1255b	MIRNA	hsa-mir-1255b	16638	1590	MIRNA:000000
Sublining fibroblasts	query_1	TRUE	0.0449402	1025	94	14	0.148936	0.0136585	MIRNA:hsa-mir-548u	MIRNA	hsa-mir-548u	16638	1548	MIRNA:000000
Sublining fibroblasts	query_1	TRUE	0.0459183	1641	94	19	0.202128	0.0115783	MIRNA:hsa-mir-107	MIRNA	hsa-mir-107	16638	2945	MIRNA:000000
Sublining fibroblasts	query_1	TRUE	0.0470175	2450	94	25	0.265957	0.0102041	MIRNA:hsa-mir-4768-3p	MIRNA	hsa-mir-4768-3p	16638	849	MIRNA:000000
Sublining fibroblasts	query_1	TRUE	0.0470357	595	94	10	0.106383	0.0168067	MIRNA:hsa-mir-2964a-5p	MIRNA	hsa-mir-2964a-5p	16638	2780	MIRNA:000000
Sublining fibroblasts	query_1	TRUE	0.0480567	1526	94	18	0.191489	0.0117955	MIRNA:hsa-mir-103a	MIRNA	hsa-mir-103a	16638	1329	MIRNA:000000
Sublining fibroblasts	query_1	TRUE	0.0480567	1276	94	16	0.170213	0.0125392	MIRNA:hsa-mir-4715-3p	MIRNA	hsa-mir-4715-3p	16638	2611	MIRNA:000000
Sublining fibroblasts	query_1	TRUE	1.68049e-05	2143	79	37	0.468354	0.0172655	REAC:R-HSA-1430728	REAC	Metabolism	11056	1479	REAC:0000000
Sublining fibroblasts	query_1	TRUE	0.000100091	215	79	11	0.139241	0.0511628	REAC:R-HSA-211859	REAC	Biological oxidations	11056	238	REAC:R-HSA-1430728
Sublining fibroblasts	query_1	TRUE	0.0161869	103	79	6	0.0759494	0.0582524	REAC:R-HSA-211945	REAC	Phase I - Functionalization of compounds	11056	1806	REAC:R-HSA-211859
Sublining fibroblasts	query_1	TRUE	0.0161869	35	79	4	0.0506329	0.114286	REAC:R-HSA-9706574	REAC	RHOBTB GTPase Cycle	11056	1934	REAC:R-HSA-9012999
Sublining fibroblasts	query_1	TRUE	0.0179615	38	79	4	0.0506329	0.105263	REAC:R-HSA-5696394	REAC	DNA Damage Recognition in GG-NER	11056	459	REAC:R-HSA-5696399
Sublining fibroblasts	query_1	TRUE	0.0409352	195	79	7	0.0886076	0.0358974	REAC:R-HSA-196854	REAC	Metabolism of vitamins and cofactors	11056	1502	REAC:R-HSA-1430728
Sublining fibroblasts	query_1	TRUE	0.0409352	21	79	3	0.0379747	0.142857	REAC:R-HSA-9768919	REAC	NPAS4 regulates expression of target genes	11056	1604	REAC:R-HSA-9634815
Sublining fibroblasts	query_1	TRUE	0.0424959	23	79	3	0.0379747	0.130435	REAC:R-HSA-9013422	REAC	RHOBTB1 GTPase cycle	11056	1935	REAC:R-HSA-9706574
Sublining fibroblasts	query_1	TRUE	0.042949	24	79	3	0.0379747	0.125	REAC:R-HSA-379716	REAC	Cytosolic tRNA aminoacylation	11056	446	REAC:R-HSA-379724
Sublining fibroblasts	query_1	TRUE	0.0087933	183	68	8	0.117647	0.0437158	WP:WP702	WP	Metapathway biotransformation Phase I and II	8899	971	WP:000000
Sublining fibroblasts	query_1	TRUE	0.0087933	9	68	3	0.0441176	0.333333	WP:WP696	WP	Benzo a pyrene metabolism	8899	967	WP:000000
Sublining fibroblasts	query_1	TRUE	0.0087933	91	68	6	0.0882353	0.0659341	WP:WP3925	WP	Amino acid metabolism	8899	306	WP:000000
Sublining fibroblasts	query_1	TRUE	0.0298142	19	68	3	0.0441176	0.157895	WP:WP100	WP	Glutathione metabolism	8899	2	WP:000000
Sublining fibroblasts	query_1	TRUE	0.0298142	46	68	4	0.0588235	0.0869565	WP:WP4535	WP	Envelope proteins and their potential roles in EDMD physiopathology	8899	464	WP:000000
Sublining fibroblasts	query_1	TRUE	0.0352413	5	68	2	0.0294118	0.4	WP:WP2868	WP	TCA cycle nutrient use and invasiveness of ovarian cancer	8899	182	WP:000000
Sublining fibroblasts	query_1	TRUE	0.0359009	23	68	3	0.0441176	0.130435	WP:WP4224	WP	Purine metabolism and related disorders	8899	383	WP:000000
Sublining fibroblasts	query_1	TRUE	0.0359009	24	68	3	0.0441176	0.125	WP:WP1528	WP	Physiological and pathological hypertrophy of the heart	8899	26	WP:000000
Sublining fibroblasts	query_1	TRUE	0.0400231	350	68	9	0.132353	0.0257143	WP:WP2005	WP	miR targeted genes in muscle cell	8899	67	WP:000000
Sublining fibroblasts	query_1	TRUE	0.0400231	7	68	2	0.0294118	0.285714	WP:WP134	WP	Pentose phosphate metabolism	8899	10	WP:000000
Sublining fibroblasts	query_1	TRUE	0.0400231	421	68	10	0.147059	0.023753	WP:WP2004	WP	miR targeted genes in lymphocytes	8899	66	WP:000000
Sublining fibroblasts	query_1	TRUE	0.0400231	7	68	2	0.0294118	0.285714	WP:WP699	WP	Aflatoxin B1 metabolism	8899	970	WP:000000
Sublining fibroblasts	query_1	TRUE	0.0472259	31	68	3	0.0441176	0.0967742	WP:WP465	WP	Tryptophan metabolism	8899	494	WP:000000
Granulocytes	query_1	TRUE	0.00531919	2	32	2	0.0625	1	CORUM:393	CORUM	Succinyl-CoA synthetase, GDP-forming	3383	233	CORUM:0000000
Granulocytes	query_1	TRUE	0.00531919	2	32	2	0.0625	1	CORUM:7021	CORUM	GNAI1-GNB3-GNG2 complex	3383	2525	CORUM:0000000
Granulocytes	query_1	TRUE	0.00531919	3	32	2	0.0625	0.666667	CORUM:7020	CORUM	GNAI1-GNB2-GNG2 complex	3383	2524	CORUM:0000000
Granulocytes	query_1	TRUE	0.00531919	3	32	2	0.0625	0.666667	CORUM:7023	CORUM	GNAI1-GNB5-GNG2 complex	3383	2527	CORUM:0000000
Granulocytes	query_1	TRUE	0.00531919	3	32	2	0.0625	0.666667	CORUM:7022	CORUM	GNAI1-GNB4-GNG2 complex	3383	2526	CORUM:0000000
Granulocytes	query_1	TRUE	0.00531919	3	32	2	0.0625	0.666667	CORUM:7019	CORUM	GNAI1-GNB1-GNG2 complex	3383	2523	CORUM:0000000
Granulocytes	query_1	TRUE	0.00531919	3	32	2	0.0625	0.666667	CORUM:6949	CORUM	Isocitrate dehydrogenase [NAD], mitochondrial	3383	2480	CORUM:0000000
Granulocytes	query_1	TRUE	0.0331883	2	32	1	0.03125	0.5	CORUM:7078	CORUM	GNAI1-GNB3-GNG10 complex	3383	2575	CORUM:0000000
Granulocytes	query_1	TRUE	0.0331883	3	32	1	0.03125	0.333333	CORUM:7079	CORUM	GNAI1-GNB4-GNG10 complex	3383	2576	CORUM:0000000
Granulocytes	query_1	TRUE	0.0331883	3	32	1	0.03125	0.333333	CORUM:7080	CORUM	GNAI1-GNB5-GNG10 complex	3383	2577	CORUM:0000000
Granulocytes	query_1	TRUE	0.0331883	3	32	1	0.03125	0.333333	CORUM:5179	CORUM	NCOA6-DNA-PK-Ku-PARP1 complex	3383	1574	CORUM:0000000
Granulocytes	query_1	TRUE	0.0331883	3	32	1	0.03125	0.333333	CORUM:7015	CORUM	GNAI1-GNB2-GNGT1 complex	3383	2519	CORUM:0000000
Granulocytes	query_1	TRUE	0.0331883	2	32	1	0.03125	0.5	CORUM:7016	CORUM	GNAI1-GNB3-GNGT1 complex	3383	2520	CORUM:0000000
Granulocytes	query_1	TRUE	0.0331883	3	32	1	0.03125	0.333333	CORUM:2966	CORUM	NuMA-LGN-G-alpha-i-1 complex	3383	1316	CORUM:0000000
Granulocytes	query_1	TRUE	0.0331883	3	32	1	0.03125	0.333333	CORUM:7014	CORUM	GNAI1-GNGT1-GNB1 complex	3383	2518	CORUM:0000000
Granulocytes	query_1	TRUE	0.0331883	3	32	1	0.03125	0.333333	CORUM:6209	CORUM	MT1-G(i)-RGS20 complex	3383	1974	CORUM:0000000
Granulocytes	query_1	TRUE	0.0331883	3	32	1	0.03125	0.333333	CORUM:6185	CORUM	SAPCD2-Galphai-LGN complex	3383	1956	CORUM:0000000
Granulocytes	query_1	TRUE	0.0331883	3	32	1	0.03125	0.333333	CORUM:5856	CORUM	AK2-FADD-caspase-10 (AFAC10) complex	3383	1830	CORUM:0000000
Granulocytes	query_1	TRUE	0.0331883	3	32	1	0.03125	0.333333	CORUM:5816	CORUM	Apoptosome-procaspase 9 complex	3383	1818	CORUM:0000000
Granulocytes	query_1	TRUE	0.0331883	2	32	1	0.03125	0.5	CORUM:5391	CORUM	SERPINA1-CTSG complex	3383	1667	CORUM:0000000
Granulocytes	query_1	TRUE	0.0331883	2	32	1	0.03125	0.5	CORUM:5389	CORUM	SERPINA3-CTSG complex	3383	1666	CORUM:0000000
Granulocytes	query_1	TRUE	0.0331883	2	32	1	0.03125	0.5	CORUM:5341	CORUM	ELMO1-DOCK2 complex	3383	1643	CORUM:0000000
Granulocytes	query_1	TRUE	0.0331883	2	32	1	0.03125	0.5	CORUM:5235	CORUM	WRN-Ku70-Ku80-PARP1 complex	3383	1607	CORUM:0000000
Granulocytes	query_1	TRUE	0.0331883	2	32	1	0.03125	0.5	CORUM:6274	CORUM	HEXA-HEXB complex	3383	2022	CORUM:0000000
Granulocytes	query_1	TRUE	0.0331883	1	32	1	0.03125	1	CORUM:6275	CORUM	HEXB homodimer complex	3383	2023	CORUM:0000000
Granulocytes	query_1	TRUE	0.0331883	3	32	1	0.03125	0.333333	CORUM:7028	CORUM	GNAI1-GNB5-GNG3 complex	3383	2532	CORUM:0000000
Granulocytes	query_1	TRUE	0.0331883	3	32	1	0.03125	0.333333	CORUM:7031	CORUM	GNAI1-GNB1-GNG4 complex	3383	2534	CORUM:0000000
Granulocytes	query_1	TRUE	0.0331883	3	32	1	0.03125	0.333333	CORUM:7032	CORUM	GNAI1-GNB2-GNG4 complex	3383	2535	CORUM:0000000
Granulocytes	query_1	TRUE	0.0331883	2	32	1	0.03125	0.5	CORUM:7033	CORUM	GNAI1-GNB3-GNG4 complex	3383	2536	CORUM:0000000
Granulocytes	query_1	TRUE	0.0331883	3	32	1	0.03125	0.333333	CORUM:7034	CORUM	GNAI1-GNB4-GNG4 complex	3383	2537	CORUM:0000000
Granulocytes	query_1	TRUE	0.0331883	2	32	1	0.03125	0.5	CORUM:6540	CORUM	GPX1-SBP1 complex	3383	2212	CORUM:0000000
Granulocytes	query_1	TRUE	0.0331883	2	32	1	0.03125	0.5	CORUM:6707	CORUM	PIP5K1B-PI4K2A complex	3383	2319	CORUM:0000000
Granulocytes	query_1	TRUE	0.0331883	3	32	1	0.03125	0.333333	CORUM:6701	CORUM	DVL1-PIP5K1B-PI4K2A complex	3383	2313	CORUM:0000000
Granulocytes	query_1	TRUE	0.0331883	2	32	1	0.03125	0.5	CORUM:6693	CORUM	DVL1-PI4K2A complex	3383	2309	CORUM:0000000
Granulocytes	query_1	TRUE	0.0331883	2	32	1	0.03125	0.5	CORUM:6692	CORUM	PI4K2A-PLDN complex	3383	2308	CORUM:0000000
Granulocytes	query_1	TRUE	0.0331883	2	32	1	0.03125	0.5	CORUM:6691	CORUM	CLTC-PI4K2A complex	3383	2307	CORUM:0000000
Granulocytes	query_1	TRUE	0.0331883	2	32	1	0.03125	0.5	CORUM:6690	CORUM	NEDD4-PI4K2A complex	3383	2306	CORUM:0000000
Granulocytes	query_1	TRUE	0.0331883	2	32	1	0.03125	0.5	CORUM:6675	CORUM	PI4K2A-PRDX1 complex	3383	2296	CORUM:0000000
Granulocytes	query_1	TRUE	0.0331883	3	32	1	0.03125	0.333333	CORUM:6587	CORUM	CAP-cbl-flotilin complex	3383	2237	CORUM:0000000
Granulocytes	query_1	TRUE	0.0331883	3	32	1	0.03125	0.333333	CORUM:6871	CORUM	AMFR-STING-INSIG1 complex, herpes simplex virus 1 induced	3383	2432	CORUM:0000000
Granulocytes	query_1	TRUE	0.0331883	2	32	1	0.03125	0.5	CORUM:7011	CORUM	FERMT3-RACK1 complex	3383	2515	CORUM:0000000
Granulocytes	query_1	TRUE	0.0331883	1	32	1	0.03125	1	CORUM:6948	CORUM	Isocitrate dehydrogenase [NADP], mitochondrial	3383	2479	CORUM:0000000
Granulocytes	query_1	TRUE	0.0331883	3	32	1	0.03125	0.333333	CORUM:6391	CORUM	KCTD12-GNB1-GNG2 complex	3383	2094	CORUM:0000000
Granulocytes	query_1	TRUE	0.0331883	3	32	1	0.03125	0.333333	CORUM:2564	CORUM	p21(ras)GAP-Fyn-Lyn-Yes complex, thrombin stimulated	3383	1085	CORUM:0000000
Granulocytes	query_1	TRUE	0.0331883	3	32	1	0.03125	0.333333	CORUM:6392	CORUM	KCTD8-GNB1-GNG2 complex	3383	2095	CORUM:0000000
Granulocytes	query_1	TRUE	0.0331883	3	32	1	0.03125	0.333333	CORUM:2563	CORUM	FGFR2-c-Cbl-Lyn-Fyn complex	3383	1084	CORUM:0000000
Granulocytes	query_1	TRUE	0.0331883	3	32	1	0.03125	0.333333	CORUM:2536	CORUM	PLC-gamma-2-SLP-76-Lyn-Grb2 complex	3383	1076	CORUM:0000000
Granulocytes	query_1	TRUE	0.0331883	3	32	1	0.03125	0.333333	CORUM:7018	CORUM	GNAI1-GNB5-GNGT1 complex	3383	2522	CORUM:0000000
Granulocytes	query_1	TRUE	0.0331883	3	32	1	0.03125	0.333333	CORUM:7017	CORUM	GNAI1-GNB4-GNGT1 complex	3383	2521	CORUM:0000000
Granulocytes	query_1	TRUE	0.0331883	3	32	1	0.03125	0.333333	CORUM:7074	CORUM	GNAI1-GNB4-GNG8 complex	3383	2571	CORUM:0000000
Granulocytes	query_1	TRUE	0.0331883	2	32	1	0.03125	0.5	CORUM:7073	CORUM	GNAI1-GNB3-GNG8 complex	3383	2570	CORUM:0000000
Granulocytes	query_1	TRUE	0.0331883	3	32	1	0.03125	0.333333	CORUM:7072	CORUM	GNAI1-GNB2-GNG8 complex	3383	2569	CORUM:0000000
Granulocytes	query_1	TRUE	0.0331883	3	32	1	0.03125	0.333333	CORUM:7071	CORUM	GNAI1-GNB1-GNG8 complex	3383	2568	CORUM:0000000
Granulocytes	query_1	TRUE	0.0331883	3	32	1	0.03125	0.333333	CORUM:7070	CORUM	GNAI1-GNB5-GNG7 complex	3383	2567	CORUM:0000000
Granulocytes	query_1	TRUE	0.0331883	3	32	1	0.03125	0.333333	CORUM:7024	CORUM	GNAI1-GNB1-GNG3 complex	3383	2528	CORUM:0000000
Granulocytes	query_1	TRUE	0.0331883	3	32	1	0.03125	0.333333	CORUM:7069	CORUM	GNAI1-GNB4-GNG7 complex	3383	2566	CORUM:0000000
Granulocytes	query_1	TRUE	0.0331883	2	32	1	0.03125	0.5	CORUM:7068	CORUM	GNAI1-GNB3-GNG7 complex	3383	2565	CORUM:0000000
Granulocytes	query_1	TRUE	0.0331883	3	32	1	0.03125	0.333333	CORUM:7066	CORUM	GNAI1-GNB1-GNG7 complex	3383	2563	CORUM:0000000
Granulocytes	query_1	TRUE	0.0331883	3	32	1	0.03125	0.333333	CORUM:7067	CORUM	GNAI1-GNB2-GNG7 complex	3383	2564	CORUM:0000000
Granulocytes	query_1	TRUE	0.0331883	3	32	1	0.03125	0.333333	CORUM:7061	CORUM	GNAI1-GNB5-GNG5 complex	3383	2558	CORUM:0000000
Granulocytes	query_1	TRUE	0.0331883	2	32	1	0.03125	0.5	CORUM:2424	CORUM	ITGA4-ITGB1-CD63 complex	3383	1037	CORUM:0000000
Granulocytes	query_1	TRUE	0.0331883	3	32	1	0.03125	0.333333	CORUM:2399	CORUM	ITGA3-ITGB1-CD63 complex	3383	1023	CORUM:0000000
Granulocytes	query_1	TRUE	0.0331883	3	32	1	0.03125	0.333333	CORUM:2396	CORUM	ITGA7-ITGB1-CD9 complex	3383	1020	CORUM:0000000
Granulocytes	query_1	TRUE	0.0331883	3	32	1	0.03125	0.333333	CORUM:2370	CORUM	ITGA2B-ITGB3-CD9 complex	3383	1005	CORUM:0000000
Granulocytes	query_1	TRUE	0.0331883	2	32	1	0.03125	0.5	CORUM:2153	CORUM	ITGAM-ITGB2-CD11 complex	3383	918	CORUM:0000000
Granulocytes	query_1	TRUE	0.0331883	3	32	1	0.03125	0.333333	CORUM:1620	CORUM	G protein complex (HDAC4, GNB1, GNG2)	3383	793	CORUM:0000000
Granulocytes	query_1	TRUE	0.0331883	3	32	1	0.03125	0.333333	CORUM:1619	CORUM	G protein complex (HDAC5, GNB1, GNG2)	3383	792	CORUM:0000000
Granulocytes	query_1	TRUE	0.0331883	3	32	1	0.03125	0.333333	CORUM:1618	CORUM	G protein complex (PTHR1, GNB1, GNG2)	3383	791	CORUM:0000000
Granulocytes	query_1	TRUE	0.0331883	3	32	1	0.03125	0.333333	CORUM:1617	CORUM	G protein complex (CACNA1A, GNB1, GNG2)	3383	790	CORUM:0000000
Granulocytes	query_1	TRUE	0.0331883	2	32	1	0.03125	0.5	CORUM:6452	CORUM	TIMM8A-TIMM13 complex	3383	2138	CORUM:0000000
Granulocytes	query_1	TRUE	0.0331883	3	32	1	0.03125	0.333333	CORUM:6393	CORUM	KCTD16-GNB1-GNG2 complex	3383	2096	CORUM:0000000
Granulocytes	query_1	TRUE	0.0331883	3	32	1	0.03125	0.333333	CORUM:7087	CORUM	GNAI1-GNB2-GNG12 complex	3383	2584	CORUM:0000000
Granulocytes	query_1	TRUE	0.0331883	3	32	1	0.03125	0.333333	CORUM:7084	CORUM	GNAI1-GNB4-GNG11 complex	3383	2581	CORUM:0000000
Granulocytes	query_1	TRUE	0.0331883	3	32	1	0.03125	0.333333	CORUM:7085	CORUM	GNAI1-GNB5-GNG11 complex	3383	2582	CORUM:0000000
Granulocytes	query_1	TRUE	0.0331883	2	32	1	0.03125	0.5	CORUM:7086	CORUM	GNAI1-GNB1-GNG12 complex	3383	2583	CORUM:0000000
Granulocytes	query_1	TRUE	0.0331883	3	32	1	0.03125	0.333333	CORUM:7089	CORUM	GNAI1-GNB4-GNG12 complex	3383	2586	CORUM:0000000
Granulocytes	query_1	TRUE	0.0331883	2	32	1	0.03125	0.5	CORUM:7088	CORUM	GNAI1-GNB3-GNG12 complex	3383	2585	CORUM:0000000
Granulocytes	query_1	TRUE	0.0331883	1	32	1	0.03125	1	CORUM:2770	CORUM	ITGA6-ITGB4-CD9 complex	3383	1187	CORUM:0000000
Granulocytes	query_1	TRUE	0.0331883	3	32	1	0.03125	0.333333	CORUM:2625	CORUM	CDK8-MED6-PARP1 complex	3383	1108	CORUM:0000000
Granulocytes	query_1	TRUE	0.0331883	2	32	1	0.03125	0.5	CORUM:7083	CORUM	GNAI1-GNB3-GNG11 complex	3383	2580	CORUM:0000000
Granulocytes	query_1	TRUE	0.0331883	3	32	1	0.03125	0.333333	CORUM:7082	CORUM	GNAI1-GNB2-GNG11 complex	3383	2579	CORUM:0000000
Granulocytes	query_1	TRUE	0.0331883	3	32	1	0.03125	0.333333	CORUM:7081	CORUM	GNAI1-GNB1-GNG11 complex	3383	2578	CORUM:0000000
Granulocytes	query_1	TRUE	0.0331883	3	32	1	0.03125	0.333333	CORUM:1615	CORUM	G protein complex (BTK, GNG1, GNG2)	3383	789	CORUM:0000000
Granulocytes	query_1	TRUE	0.0331883	2	32	1	0.03125	0.5	CORUM:1614	CORUM	G protein complex (MCF2, GNB1, GNG2)	3383	788	CORUM:0000000
Granulocytes	query_1	TRUE	0.0331883	3	32	1	0.03125	0.333333	CORUM:1612	CORUM	GNAS-GNB1-GNG2 complex	3383	787	CORUM:0000000
Granulocytes	query_1	TRUE	0.0331883	3	32	1	0.03125	0.333333	CORUM:1539	CORUM	G protein complex (GNG2, GNB2L1, RAF1)	3383	776	CORUM:0000000
Granulocytes	query_1	TRUE	0.0331883	2	32	1	0.03125	0.5	CORUM:1248	CORUM	Apoptosome	3383	706	CORUM:0000000
Granulocytes	query_1	TRUE	0.0331883	3	32	1	0.03125	0.333333	CORUM:7090	CORUM	GNAI1-GNB5-GNG12 complex	3383	2587	CORUM:0000000
Granulocytes	query_1	TRUE	0.0331883	3	32	1	0.03125	0.333333	CORUM:7025	CORUM	GNAI1-GNB2-GNG3 complex	3383	2529	CORUM:0000000
Granulocytes	query_1	TRUE	0.0331883	1	32	1	0.03125	1	CORUM:2910	CORUM	PLC-gamma-2-Lyn-FcR-gamma complex	3383	1282	CORUM:0000000
Granulocytes	query_1	TRUE	0.0331883	3	32	1	0.03125	0.333333	CORUM:280	CORUM	HMGB1-HMGB2-HSC70-ERP60-GAPDH complex	3383	162	CORUM:0000000
Granulocytes	query_1	TRUE	0.0331883	3	32	1	0.03125	0.333333	CORUM:522	CORUM	Polycystin-1-E-cadherin-beta-catenin-Flotillin-2 complex	3383	293	CORUM:0000000
Granulocytes	query_1	TRUE	0.0331883	2	32	1	0.03125	0.5	CORUM:394	CORUM	Succinyl-CoA synthetase, ADP-forming	3383	234	CORUM:0000000
Granulocytes	query_1	TRUE	0.0331883	3	32	1	0.03125	0.333333	CORUM:1140	CORUM	Complexin complex (STX3, CPLX1, CPLX3)	3383	625	CORUM:0000000
Granulocytes	query_1	TRUE	0.0331883	3	32	1	0.03125	0.333333	CORUM:7027	CORUM	GNAI1-GNB4-GNG3 complex	3383	2531	CORUM:0000000
Granulocytes	query_1	TRUE	0.0331883	2	32	1	0.03125	0.5	CORUM:7026	CORUM	GNAI1-GNB3-GNG3 complex	3383	2530	CORUM:0000000
Granulocytes	query_1	TRUE	0.0331883	3	32	1	0.03125	0.333333	CORUM:2565	CORUM	CD20-LCK-LYN-FYN-p75/80 complex, (Raji human B cell line)	3383	1086	CORUM:0000000
Granulocytes	query_1	TRUE	0.0331883	3	32	1	0.03125	0.333333	CORUM:7060	CORUM	GNAI1-GNB4-GNG5 complex	3383	2557	CORUM:0000000
Granulocytes	query_1	TRUE	0.0331883	2	32	1	0.03125	0.5	CORUM:7059	CORUM	GNAI1-GNB3-GNG5 complex	3383	2556	CORUM:0000000
Granulocytes	query_1	TRUE	0.0331883	2	32	1	0.03125	0.5	CORUM:7038	CORUM	BVR-PKCD-ERK2 complex	3383	2541	CORUM:0000000
Granulocytes	query_1	TRUE	0.0331883	3	32	1	0.03125	0.333333	CORUM:7037	CORUM	GNAI1-GNB2-GNG5 complex	3383	2540	CORUM:0000000
Granulocytes	query_1	TRUE	0.0331883	3	32	1	0.03125	0.333333	CORUM:7036	CORUM	GNAI1-GNB1-GNG5 complex	3383	2539	CORUM:0000000
Granulocytes	query_1	TRUE	0.0331883	3	32	1	0.03125	0.333333	CORUM:7035	CORUM	GNAI1- GNB5-GNG4 complex	3383	2538	CORUM:0000000
Granulocytes	query_1	TRUE	0.0331883	3	32	1	0.03125	0.333333	CORUM:7151	CORUM	GNAS-L-GNB4-GNG2 complex	3383	2640	CORUM:0000000
Granulocytes	query_1	TRUE	0.0331883	3	32	1	0.03125	0.333333	CORUM:7150	CORUM	GNAS-L-GNB4-GNG2 complex	3383	2639	CORUM:0000000
Granulocytes	query_1	TRUE	0.0331883	2	32	1	0.03125	0.5	CORUM:7149	CORUM	GNAS-L-GNB3-GNG2 complex	3383	2638	CORUM:0000000
Granulocytes	query_1	TRUE	0.0331883	3	32	1	0.03125	0.333333	CORUM:7148	CORUM	GNAS-L-GNB2-GNG2 complex	3383	2637	CORUM:0000000
Granulocytes	query_1	TRUE	0.0331883	2	32	1	0.03125	0.5	CORUM:7352	CORUM	PARP1-LIG3 complex	3383	2787	CORUM:0000000
Granulocytes	query_1	TRUE	0.0331883	2	32	1	0.03125	0.5	CORUM:7314	CORUM	ESYT1-ESYT3 complex	3383	2766	CORUM:0000000
Granulocytes	query_1	TRUE	0.0331883	3	32	1	0.03125	0.333333	CORUM:7092	CORUM	GNAI1-GNB1-GNG13 complex	3383	2589	CORUM:0000000
Granulocytes	query_1	TRUE	0.0331883	3	32	1	0.03125	0.333333	CORUM:7093	CORUM	GNAI1-GNB2-GNG13 complex	3383	2590	CORUM:0000000
Granulocytes	query_1	TRUE	0.0331883	3	32	1	0.03125	0.333333	CORUM:7077	CORUM	GNAI1-GNB2-GNG10 complex	3383	2574	CORUM:0000000
Granulocytes	query_1	TRUE	0.0331883	3	32	1	0.03125	0.333333	CORUM:7147	CORUM	GNAS-L-GNB1-GNG2 complex	3383	2636	CORUM:0000000
Granulocytes	query_1	TRUE	0.0331883	3	32	1	0.03125	0.333333	CORUM:7096	CORUM	GNAI1-GNB5-GNG13 complex	3383	2593	CORUM:0000000
Granulocytes	query_1	TRUE	0.0331883	3	32	1	0.03125	0.333333	CORUM:7095	CORUM	GNAI1-GNB4-GNG13 complex	3383	2592	CORUM:0000000
Granulocytes	query_1	TRUE	0.0331883	2	32	1	0.03125	0.5	CORUM:7094	CORUM	GNAI1-GNB3-GNG13 complex	3383	2591	CORUM:0000000
Granulocytes	query_1	TRUE	0.0331883	3	32	1	0.03125	0.333333	CORUM:7076	CORUM	GNAI1-GNB1-GNG10 complex	3383	2573	CORUM:0000000
Granulocytes	query_1	TRUE	0.0331883	2	32	1	0.03125	0.5	CORUM:7410	CORUM	CAPG-PRMT5 complex	3383	2825	CORUM:0000000
Granulocytes	query_1	TRUE	0.0331883	3	32	1	0.03125	0.333333	CORUM:7075	CORUM	GNAI1-GNB5-GNG8 complex	3383	2572	CORUM:0000000
Granulocytes	query_1	TRUE	0.0331883	2	32	1	0.03125	0.5	CORUM:7405	CORUM	TMEM173-TBK1 complex	3383	2821	CORUM:0000000
Granulocytes	query_1	TRUE	0.0331883	3	32	1	0.03125	0.333333	CORUM:7198	CORUM	TIMM8A-TIMM13-TIMM23 complex	3383	2682	CORUM:0000000
Granulocytes	query_1	TRUE	0.0331883	2	32	1	0.03125	0.5	CORUM:7313	CORUM	ESYT1-ESYT2 complex	3383	2765	CORUM:0000000
Granulocytes	query_1	TRUE	5.02502e-06	1694	98	28	0.285714	0.0165289	GO:0044281	GO:BP	small molecule metabolic process	20972	10246	GO:0008152
Granulocytes	query_1	TRUE	1.36675e-05	240	98	11	0.112245	0.0458333	GO:0009636	GO:BP	response to toxic substance	20972	3397	GO:0042221
Granulocytes	query_1	TRUE	1.36675e-05	35	98	6	0.0612245	0.171429	GO:0006099	GO:BP	tricarboxylic acid cycle	20972	1858	GO:0009060; GO:0044238
Granulocytes	query_1	TRUE	3.05781e-05	332	98	12	0.122449	0.0361446	GO:0045333	GO:BP	cellular respiration	20972	10591	GO:0015980
Granulocytes	query_1	TRUE	4.96921e-05	121	98	8	0.0816327	0.0661157	GO:1990748	GO:BP	cellular detoxification	20972	23423	GO:0009987; GO:0097237; GO:0098754
Granulocytes	query_1	TRUE	5.05053e-05	292	98	11	0.112245	0.0376712	GO:0009060	GO:BP	aerobic respiration	20972	3096	GO:0045333
Granulocytes	query_1	TRUE	6.1907e-05	130	98	8	0.0816327	0.0615385	GO:0097237	GO:BP	cellular response to toxic substance	20972	17331	GO:0009636; GO:0070887
Granulocytes	query_1	TRUE	7.43057e-05	1369	98	22	0.22449	0.0160701	GO:0006629	GO:BP	lipid metabolic process	20972	2220	GO:0044238
Granulocytes	query_1	TRUE	7.43057e-05	57	98	6	0.0612245	0.105263	GO:0046456	GO:BP	icosanoid biosynthetic process	20972	11339	GO:0006690; GO:0046394
Granulocytes	query_1	TRUE	7.74849e-05	95	98	7	0.0714286	0.0736842	GO:0098869	GO:BP	cellular oxidant detoxification	20972	17680	GO:1990748
Granulocytes	query_1	TRUE	8.82086e-05	483	98	13	0.132653	0.0269151	GO:0006091	GO:BP	generation of precursor metabolites and energy	20972	1853	GO:0008152
Granulocytes	query_1	TRUE	8.82086e-05	863	98	17	0.173469	0.0196987	GO:0019752	GO:BP	carboxylic acid metabolic process	20972	5632	GO:0043436
Granulocytes	query_1	TRUE	8.82086e-05	1532	98	23	0.234694	0.0150131	GO:0016477	GO:BP	cell migration	20972	4977	GO:0048870
Granulocytes	query_1	TRUE	8.82086e-05	149	98	8	0.0816327	0.0536913	GO:0098754	GO:BP	detoxification	20972	17633	GO:0008150; GO:0009636
Granulocytes	query_1	TRUE	0.000108471	885	98	17	0.173469	0.019209	GO:0043436	GO:BP	oxoacid metabolic process	20972	10020	GO:0006082
Granulocytes	query_1	TRUE	0.000108471	425	98	12	0.122449	0.0282353	GO:0015980	GO:BP	energy derivation by oxidation of organic compounds	20972	4818	GO:0006091
Granulocytes	query_1	TRUE	0.000110457	892	98	17	0.173469	0.0190583	GO:0006082	GO:BP	organic acid metabolic process	20972	1846	GO:0044281
Granulocytes	query_1	TRUE	0.00013677	5	98	3	0.0306122	0.6	GO:0006102	GO:BP	isocitrate metabolic process	20972	1860	GO:0072350; GO:1902652
Granulocytes	query_1	TRUE	0.000162447	228	98	9	0.0918367	0.0394737	GO:0072593	GO:BP	reactive oxygen species metabolic process	20972	16278	GO:0008152
Granulocytes	query_1	TRUE	0.000179293	119	98	7	0.0714286	0.0588235	GO:0006690	GO:BP	icosanoid metabolic process	20972	2274	GO:0019752
Granulocytes	query_1	TRUE	0.000274915	248	98	9	0.0918367	0.0362903	GO:1901136	GO:BP	carbohydrate derivative catabolic process	20972	19877	GO:0009056; GO:1901135
Granulocytes	query_1	TRUE	0.000274915	21	98	4	0.0408163	0.190476	GO:0019377	GO:BP	glycolipid catabolic process	20972	5397	GO:0006664; GO:0016042; GO:1901136
Granulocytes	query_1	TRUE	0.000274915	21	98	4	0.0408163	0.190476	GO:0006123	GO:BP	mitochondrial electron transport, cytochrome c to oxygen	20972	1879	GO:0019646; GO:0042775
Granulocytes	query_1	TRUE	0.0004218	139	98	7	0.0714286	0.0503597	GO:2000377	GO:BP	regulation of reactive oxygen species metabolic process	20972	23812	GO:0019222; GO:0072593
Granulocytes	query_1	TRUE	0.000465288	53	98	5	0.0510204	0.0943396	GO:0042743	GO:BP	hydrogen peroxide metabolic process	20972	9682	GO:0072593
Granulocytes	query_1	TRUE	0.000465288	604	98	13	0.132653	0.0215232	GO:0032787	GO:BP	monocarboxylic acid metabolic process	20972	7321	GO:0019752
Granulocytes	query_1	TRUE	0.000548088	352	98	10	0.102041	0.0284091	GO:0006887	GO:BP	exocytosis	20972	2412	GO:0016192; GO:0032940
Granulocytes	query_1	TRUE	0.000582828	1794	98	23	0.234694	0.0128205	GO:0048870	GO:BP	cell motility	20972	12260	GO:0009987
Granulocytes	query_1	TRUE	0.000804672	456	98	11	0.112245	0.0241228	GO:0006935	GO:BP	chemotaxis	20972	2443	GO:0042221; GO:0042330
Granulocytes	query_1	TRUE	0.000810409	458	98	11	0.112245	0.0240175	GO:0042330	GO:BP	taxis	20972	9447	GO:0009605; GO:0040011
Granulocytes	query_1	TRUE	0.00120287	1236	98	18	0.183673	0.0145631	GO:0040011	GO:BP	locomotion	20972	9265	GO:0008150
Granulocytes	query_1	TRUE	0.00125155	238	98	8	0.0816327	0.0336134	GO:0097305	GO:BP	response to alcohol	20972	17363	GO:1901700
Granulocytes	query_1	TRUE	0.00140964	243	98	8	0.0816327	0.0329218	GO:0002274	GO:BP	myeloid leukocyte activation	20972	779	GO:0045321
Granulocytes	query_1	TRUE	0.0015555	12	98	3	0.0306122	0.25	GO:0033539	GO:BP	fatty acid beta-oxidation using acyl-CoA dehydrogenase	20972	7719	GO:0006635
Granulocytes	query_1	TRUE	0.00179562	74	98	5	0.0510204	0.0675676	GO:0070527	GO:BP	platelet aggregation	20972	15050	GO:0030168; GO:0034109
Granulocytes	query_1	TRUE	0.00185189	13	98	3	0.0306122	0.230769	GO:0002003	GO:BP	angiotensin maturation	20972	593	GO:0002002; GO:0016486
Granulocytes	query_1	TRUE	0.00185189	13	98	3	0.0306122	0.230769	GO:0046348	GO:BP	amino sugar catabolic process	20972	11284	GO:0006040; GO:1901136
Granulocytes	query_1	TRUE	0.00217611	1066	98	16	0.163265	0.0150094	GO:0019637	GO:BP	organophosphate metabolic process	20972	5565	GO:0006793
Granulocytes	query_1	TRUE	0.00219579	2427	98	26	0.265306	0.0107128	GO:0009605	GO:BP	response to external stimulus	20972	3376	GO:0050896
Granulocytes	query_1	TRUE	0.00219579	14	98	3	0.0306122	0.214286	GO:0002002	GO:BP	regulation of angiotensin levels in blood	20972	592	GO:0001991; GO:0010817
Granulocytes	query_1	TRUE	0.00221295	529	98	11	0.112245	0.020794	GO:0060627	GO:BP	regulation of vesicle-mediated transport	20972	13786	GO:0016192; GO:0050794; GO:0051049
Granulocytes	query_1	TRUE	0.00221295	3863	98	35	0.357143	0.00906032	GO:0042221	GO:BP	response to chemical	20972	9400	GO:0050896
Granulocytes	query_1	TRUE	0.00251792	15	98	3	0.0306122	0.2	GO:0072350	GO:BP	tricarboxylic acid metabolic process	20972	16193	GO:0019752
Granulocytes	query_1	TRUE	0.00304177	873	98	14	0.142857	0.0160367	GO:0006954	GO:BP	inflammatory response	20972	2454	GO:0006952
Granulocytes	query_1	TRUE	0.00359855	3	98	2	0.0204082	0.666667	GO:0002540	GO:BP	leukotriene production involved in inflammatory response	20972	1015	GO:0002538
Granulocytes	query_1	TRUE	0.00365888	567	98	11	0.112245	0.0194004	GO:0072521	GO:BP	purine-containing compound metabolic process	20972	16245	GO:0008152
Granulocytes	query_1	TRUE	0.00365888	780	98	13	0.132653	0.0166667	GO:0030155	GO:BP	regulation of cell adhesion	20972	6253	GO:0007155; GO:0050794
Granulocytes	query_1	TRUE	0.00473898	19	98	3	0.0306122	0.157895	GO:0019370	GO:BP	leukotriene biosynthetic process	20972	5390	GO:0006691; GO:0046456
Granulocytes	query_1	TRUE	0.00509886	396	98	9	0.0918367	0.0227273	GO:0006631	GO:BP	fatty acid metabolic process	20972	2221	GO:0006629; GO:0032787
Granulocytes	query_1	TRUE	0.00523355	20	98	3	0.0306122	0.15	GO:0071360	GO:BP	cellular response to exogenous dsRNA	20972	15476	GO:0043330; GO:0071359
Granulocytes	query_1	TRUE	0.00523355	100	98	5	0.0510204	0.05	GO:0002275	GO:BP	myeloid cell activation involved in immune response	20972	780	GO:0002274; GO:0002366
Granulocytes	query_1	TRUE	0.00527889	101	98	5	0.0510204	0.049505	GO:0034109	GO:BP	homotypic cell-cell adhesion	20972	7855	GO:0098609
Granulocytes	query_1	TRUE	0.00527889	53	98	4	0.0408163	0.0754717	GO:0006749	GO:BP	glutathione metabolic process	20972	2321	GO:0006575; GO:0006790
Granulocytes	query_1	TRUE	0.00566459	4	98	2	0.0204082	0.5	GO:0070668	GO:BP	positive regulation of mast cell proliferation	20972	15126	GO:0070662; GO:0070665; GO:0070666
Granulocytes	query_1	TRUE	0.00566459	4	98	2	0.0204082	0.5	GO:0002538	GO:BP	arachidonate metabolite production involved in inflammatory response	20972	1013	GO:0002532
Granulocytes	query_1	TRUE	0.00566459	4	98	2	0.0204082	0.5	GO:0051597	GO:BP	response to methylmercury	20972	12891	GO:0042221
Granulocytes	query_1	TRUE	0.00566459	55	98	4	0.0408163	0.0727273	GO:0043303	GO:BP	mast cell degranulation	20972	9941	GO:0002279; GO:0002448; GO:0032418; GO:0043299; GO:0051656
Granulocytes	query_1	TRUE	0.00590257	56	98	4	0.0408163	0.0714286	GO:1903409	GO:BP	reactive oxygen species biosynthetic process	20972	21381	GO:0009058; GO:0072593
Granulocytes	query_1	TRUE	0.00601433	22	98	3	0.0306122	0.136364	GO:0001991	GO:BP	regulation of systemic arterial blood pressure by circulatory renin-angiotensin	20972	581	GO:0003081
Granulocytes	query_1	TRUE	0.00601433	2641	98	26	0.265306	0.00984476	GO:0009056	GO:BP	catabolic process	20972	3092	GO:0008152
Granulocytes	query_1	TRUE	0.00601433	57	98	4	0.0408163	0.0701754	GO:0030865	GO:BP	cortical cytoskeleton organization	20972	6499	GO:0007010
Granulocytes	query_1	TRUE	0.00623246	58	98	4	0.0408163	0.0689655	GO:0002448	GO:BP	mast cell mediated immunity	20972	929	GO:0002444
Granulocytes	query_1	TRUE	0.00623246	58	98	4	0.0408163	0.0689655	GO:0002279	GO:BP	mast cell activation involved in immune response	20972	784	GO:0002275; GO:0045576
Granulocytes	query_1	TRUE	0.0062978	2199	98	23	0.234694	0.0104593	GO:0070887	GO:BP	cellular response to chemical stimulus	20972	15231	GO:0042221; GO:0051716
Granulocytes	query_1	TRUE	0.00671324	111	98	5	0.0510204	0.045045	GO:0033559	GO:BP	unsaturated fatty acid metabolic process	20972	7731	GO:0006631
Granulocytes	query_1	TRUE	0.00723956	61	98	4	0.0408163	0.0655738	GO:0022617	GO:BP	extracellular matrix disassembly	20972	6189	GO:0022411; GO:0030198
Granulocytes	query_1	TRUE	0.00737818	114	98	5	0.0510204	0.0438596	GO:0022904	GO:BP	respiratory electron transport chain	20972	6196	GO:0022900; GO:0045333
Granulocytes	query_1	TRUE	0.00745364	439	98	9	0.0918367	0.0205011	GO:0042060	GO:BP	wound healing	20972	9312	GO:0009611
Granulocytes	query_1	TRUE	0.00745364	259	98	7	0.0714286	0.027027	GO:0006790	GO:BP	sulfur compound metabolic process	20972	2348	GO:0008152
Granulocytes	query_1	TRUE	0.00745364	1123	98	15	0.153061	0.0133571	GO:0001775	GO:BP	cell activation	20972	427	GO:0009987; GO:0032501
Granulocytes	query_1	TRUE	0.00745364	182	98	6	0.0612245	0.032967	GO:0008217	GO:BP	regulation of blood pressure	20972	3004	GO:0008015; GO:0065008
Granulocytes	query_1	TRUE	0.00745364	646	98	11	0.112245	0.0170279	GO:0006753	GO:BP	nucleoside phosphate metabolic process	20972	2324	GO:0006796; GO:0019637; GO:0055086
Granulocytes	query_1	TRUE	0.00745364	115	98	5	0.0510204	0.0434783	GO:0002444	GO:BP	myeloid leukocyte mediated immunity	20972	925	GO:0002443
Granulocytes	query_1	TRUE	0.00790525	185	98	6	0.0612245	0.0324324	GO:0017157	GO:BP	regulation of exocytosis	20972	5035	GO:0006887; GO:0060627; GO:1903530
Granulocytes	query_1	TRUE	0.00794702	26	98	3	0.0306122	0.115385	GO:0071359	GO:BP	cellular response to dsRNA	20972	15475	GO:0043331; GO:1901699
Granulocytes	query_1	TRUE	0.00812171	352	98	8	0.0816327	0.0227273	GO:0016042	GO:BP	lipid catabolic process	20972	4834	GO:0006629; GO:0009056
Granulocytes	query_1	TRUE	0.00852438	189	98	6	0.0612245	0.031746	GO:1902600	GO:BP	proton transmembrane transport	20972	20838	GO:0098655
Granulocytes	query_1	TRUE	0.00892474	557	98	10	0.102041	0.0179533	GO:0005975	GO:BP	carbohydrate metabolic process	20972	1760	GO:0044238
Granulocytes	query_1	TRUE	0.00898599	1572	98	18	0.183673	0.0114504	GO:0016192	GO:BP	vesicle-mediated transport	20972	4920	GO:0006810; GO:0009987
Granulocytes	query_1	TRUE	0.00898599	570	98	10	0.102041	0.0175439	GO:0009611	GO:BP	response to wounding	20972	3382	GO:0006950
Granulocytes	query_1	TRUE	0.00898599	28	98	3	0.0306122	0.107143	GO:0001516	GO:BP	prostaglandin biosynthetic process	20972	314	GO:0006693; GO:0046457
Granulocytes	query_1	TRUE	0.00898599	29	98	3	0.0306122	0.103448	GO:0043304	GO:BP	regulation of mast cell degranulation	20972	9942	GO:0002886; GO:0043300; GO:0043303
Granulocytes	query_1	TRUE	0.00898599	668	98	11	0.112245	0.0164671	GO:0055086	GO:BP	nucleobase-containing small molecule metabolic process	20972	13262	GO:0006139; GO:0044281
Granulocytes	query_1	TRUE	0.00898599	6	98	2	0.0204082	0.333333	GO:0060369	GO:BP	positive regulation of Fc receptor mediated stimulatory signaling pathway	20972	13585	GO:0002431; GO:0009967; GO:0050778; GO:0060368
Granulocytes	query_1	TRUE	0.00898599	29	98	3	0.0306122	0.103448	GO:0060055	GO:BP	angiogenesis involved in wound healing	20972	13337	GO:0001525; GO:0042060
Granulocytes	query_1	TRUE	0.00898599	125	98	5	0.0510204	0.04	GO:0022900	GO:BP	electron transport chain	20972	6195	GO:0006091
Granulocytes	query_1	TRUE	0.00898599	70	98	4	0.0408163	0.0571429	GO:0051881	GO:BP	regulation of mitochondrial membrane potential	20972	13034	GO:0042391
Granulocytes	query_1	TRUE	0.00898599	29	98	3	0.0306122	0.103448	GO:0031579	GO:BP	membrane raft organization	20972	6766	GO:0061024
Granulocytes	query_1	TRUE	0.00898599	6	98	2	0.0204082	0.333333	GO:1901289	GO:BP	succinyl-CoA catabolic process	20972	19976	GO:0006104; GO:0044273; GO:0072523; GO:1901292
Granulocytes	query_1	TRUE	0.00898599	6	98	2	0.0204082	0.333333	GO:0006172	GO:BP	ADP biosynthetic process	20972	1903	GO:0009152; GO:0009180; GO:0046031
Granulocytes	query_1	TRUE	0.00898599	29	98	3	0.0306122	0.103448	GO:0090330	GO:BP	regulation of platelet aggregation	20972	17004	GO:0010543; GO:0034110; GO:0070527
Granulocytes	query_1	TRUE	0.00898599	6	98	2	0.0204082	0.333333	GO:0016139	GO:BP	glycoside catabolic process	20972	4910	GO:0016137; GO:1901658
Granulocytes	query_1	TRUE	0.00898599	6	98	2	0.0204082	0.333333	GO:0009180	GO:BP	purine ribonucleoside diphosphate biosynthetic process	20972	3194	GO:0009136; GO:0009179; GO:0009188
Granulocytes	query_1	TRUE	0.00913247	71	98	4	0.0408163	0.056338	GO:0045576	GO:BP	mast cell activation	20972	10658	GO:0002274
Granulocytes	query_1	TRUE	0.0095645	30	98	3	0.0306122	0.1	GO:0003081	GO:BP	regulation of systemic arterial blood pressure by renin-angiotensin	20972	1473	GO:0001990
Granulocytes	query_1	TRUE	0.0095645	30	98	3	0.0306122	0.1	GO:0046457	GO:BP	prostanoid biosynthetic process	20972	11340	GO:0006636; GO:0006692; GO:0046456
Granulocytes	query_1	TRUE	0.00968808	2963	98	27	0.27551	0.00911239	GO:0065008	GO:BP	regulation of biological quality	20972	14785	GO:0065007
Granulocytes	query_1	TRUE	0.0101085	694	98	11	0.112245	0.0158501	GO:0006897	GO:BP	endocytosis	20972	2420	GO:0016192; GO:0098657
Granulocytes	query_1	TRUE	0.0102337	31	98	3	0.0306122	0.0967742	GO:0006691	GO:BP	leukotriene metabolic process	20972	2275	GO:0006690
Granulocytes	query_1	TRUE	0.010564	32	98	3	0.0306122	0.09375	GO:0006026	GO:BP	aminoglycan catabolic process	20972	1805	GO:0006022; GO:0009057; GO:1901136
Granulocytes	query_1	TRUE	0.010564	943	98	13	0.132653	0.0137858	GO:1901135	GO:BP	carbohydrate derivative metabolic process	20972	19876	GO:0008152
Granulocytes	query_1	TRUE	0.010564	7	98	2	0.0204082	0.285714	GO:0070666	GO:BP	regulation of mast cell proliferation	20972	15124	GO:0070662; GO:0070663
Granulocytes	query_1	TRUE	0.010564	7	98	2	0.0204082	0.285714	GO:0070662	GO:BP	mast cell proliferation	20972	15120	GO:0070661
Granulocytes	query_1	TRUE	0.010564	2196	98	22	0.22449	0.0100182	GO:0006796	GO:BP	phosphate-containing compound metabolic process	20972	2354	GO:0006793
Granulocytes	query_1	TRUE	0.010564	7	98	2	0.0204082	0.285714	GO:0009136	GO:BP	purine nucleoside diphosphate biosynthetic process	20972	3153	GO:0009133; GO:0009135
Granulocytes	query_1	TRUE	0.010564	2199	98	22	0.22449	0.0100045	GO:0006793	GO:BP	phosphorus metabolic process	20972	2351	GO:0008152
Granulocytes	query_1	TRUE	0.0106737	386	98	8	0.0816327	0.0207254	GO:0050900	GO:BP	leukocyte migration	20972	12479	GO:0002376; GO:0016477
Granulocytes	query_1	TRUE	0.0110661	138	98	5	0.0510204	0.0362319	GO:0030168	GO:BP	platelet activation	20972	6260	GO:0001775; GO:0007596
Granulocytes	query_1	TRUE	0.0115708	493	98	9	0.0918367	0.0182556	GO:0022407	GO:BP	regulation of cell-cell adhesion	20972	6164	GO:0030155; GO:0098609
Granulocytes	query_1	TRUE	0.0117083	835	98	12	0.122449	0.0143713	GO:0032940	GO:BP	secretion by cell	20972	7414	GO:0046903; GO:0140352
Granulocytes	query_1	TRUE	0.0122155	1092	98	14	0.142857	0.0128205	GO:0032101	GO:BP	regulation of response to external stimulus	20972	6887	GO:0009605; GO:0048583
Granulocytes	query_1	TRUE	0.0125976	304	98	7	0.0714286	0.0230263	GO:0002366	GO:BP	leukocyte activation involved in immune response	20972	859	GO:0002263; GO:0045321
Granulocytes	query_1	TRUE	0.0126143	8	98	2	0.0204082	0.25	GO:0031580	GO:BP	membrane raft distribution	20972	6767	GO:0031579; GO:0051665
Granulocytes	query_1	TRUE	0.0126143	82	98	4	0.0408163	0.0487805	GO:0043299	GO:BP	leukocyte degranulation	20972	9937	GO:0002252; GO:0045055; GO:0051649
Granulocytes	query_1	TRUE	0.0126143	35	98	3	0.0306122	0.0857143	GO:0032092	GO:BP	positive regulation of protein binding	20972	6879	GO:0043393; GO:0051099
Granulocytes	query_1	TRUE	0.0126143	971	98	13	0.132653	0.0133883	GO:0046903	GO:BP	secretion	20972	11589	GO:0006810
Granulocytes	query_1	TRUE	0.0126143	35	98	3	0.0306122	0.0857143	GO:0002431	GO:BP	Fc receptor mediated stimulatory signaling pathway	20972	913	GO:0002429
Granulocytes	query_1	TRUE	0.0126143	401	98	8	0.0816327	0.0199501	GO:0007005	GO:BP	mitochondrion organization	20972	2484	GO:0006996
Granulocytes	query_1	TRUE	0.0128096	308	98	7	0.0714286	0.0227273	GO:0002263	GO:BP	cell activation involved in immune response	20972	771	GO:0001775; GO:0002252; GO:0006955
Granulocytes	query_1	TRUE	0.0129634	83	98	4	0.0408163	0.0481928	GO:0043393	GO:BP	regulation of protein binding	20972	9996	GO:0051098
Granulocytes	query_1	TRUE	0.0129812	310	98	7	0.0714286	0.0225806	GO:0046394	GO:BP	carboxylic acid biosynthetic process	20972	11314	GO:0016053; GO:0019752
Granulocytes	query_1	TRUE	0.0129812	223	98	6	0.0612245	0.0269058	GO:0071674	GO:BP	mononuclear cell migration	20972	15706	GO:0050900
Granulocytes	query_1	TRUE	0.0132526	511	98	9	0.0918367	0.0176125	GO:0008015	GO:BP	blood circulation	20972	2956	GO:0003013
Granulocytes	query_1	TRUE	0.0135176	313	98	7	0.0714286	0.0223642	GO:0016053	GO:BP	organic acid biosynthetic process	20972	4843	GO:0006082; GO:0044283
Granulocytes	query_1	TRUE	0.0139214	315	98	7	0.0714286	0.0222222	GO:0060326	GO:BP	cell chemotaxis	20972	13548	GO:0006935; GO:0016477; GO:0070887
Granulocytes	query_1	TRUE	0.0141161	413	98	8	0.0816327	0.0193705	GO:0007159	GO:BP	leukocyte cell-cell adhesion	20972	2589	GO:0098609
Granulocytes	query_1	TRUE	0.0144005	87	98	4	0.0408163	0.045977	GO:0032418	GO:BP	lysosome localization	20972	7064	GO:1990849
Granulocytes	query_1	TRUE	0.0144005	38	98	3	0.0306122	0.0789474	GO:0034110	GO:BP	regulation of homotypic cell-cell adhesion	20972	7856	GO:0022407; GO:0034109
Granulocytes	query_1	TRUE	0.0144005	152	98	5	0.0510204	0.0328947	GO:0042552	GO:BP	myelination	20972	9589	GO:0008366
Granulocytes	query_1	TRUE	0.01456	154	98	5	0.0510204	0.0324675	GO:0045807	GO:BP	positive regulation of endocytosis	20972	10859	GO:0006897; GO:0030100; GO:0051050; GO:0051130
Granulocytes	query_1	TRUE	0.01456	154	98	5	0.0510204	0.0324675	GO:0007272	GO:BP	ensheathment of neurons	20972	2664	GO:0007399; GO:0009987
Granulocytes	query_1	TRUE	0.01456	9	98	2	0.0204082	0.222222	GO:0051665	GO:BP	membrane raft localization	20972	12952	GO:0051668
Granulocytes	query_1	TRUE	0.01456	154	98	5	0.0510204	0.0324675	GO:1902652	GO:BP	secondary alcohol metabolic process	20972	20878	GO:0006066
Granulocytes	query_1	TRUE	0.01456	154	98	5	0.0510204	0.0324675	GO:0008366	GO:BP	axon ensheathment	20972	3045	GO:0007272
Granulocytes	query_1	TRUE	0.01456	88	98	4	0.0408163	0.0454545	GO:1990849	GO:BP	vacuolar localization	20972	23466	GO:0051640
Granulocytes	query_1	TRUE	0.0157462	41	98	3	0.0306122	0.0731707	GO:0006040	GO:BP	amino sugar metabolic process	20972	1812	GO:1901135
Granulocytes	query_1	TRUE	0.0157462	41	98	3	0.0306122	0.0731707	GO:0045454	GO:BP	cell redox homeostasis	20972	10615	GO:0019725
Granulocytes	query_1	TRUE	0.0157462	40	98	3	0.0306122	0.075	GO:0006739	GO:BP	NADP+ metabolic process	20972	2313	GO:0006163; GO:0046496
Granulocytes	query_1	TRUE	0.0157462	10	98	2	0.0204082	0.2	GO:0010269	GO:BP	response to selenium ion	20972	3871	GO:0042221
Granulocytes	query_1	TRUE	0.0157462	241	98	6	0.0612245	0.0248963	GO:0007596	GO:BP	blood coagulation	20972	2915	GO:0007599; GO:0042060; GO:0050817
Granulocytes	query_1	TRUE	0.0157462	238	98	6	0.0612245	0.0252101	GO:0006909	GO:BP	phagocytosis	20972	2428	GO:0006897
Granulocytes	query_1	TRUE	0.0157462	10	98	2	0.0204082	0.2	GO:0002349	GO:BP	histamine production involved in inflammatory response	20972	842	GO:0002532
Granulocytes	query_1	TRUE	0.0157462	92	98	4	0.0408163	0.0434783	GO:0019646	GO:BP	aerobic electron transport chain	20972	5570	GO:0006119; GO:0009060; GO:0022904
Granulocytes	query_1	TRUE	0.0157462	10	98	2	0.0204082	0.2	GO:0002441	GO:BP	histamine secretion involved in inflammatory response	20972	922	GO:0001821; GO:0002349; GO:0046879
Granulocytes	query_1	TRUE	0.0157462	40	98	3	0.0306122	0.075	GO:0016486	GO:BP	peptide hormone processing	20972	4982	GO:0042445; GO:0140448
Granulocytes	query_1	TRUE	0.0157462	10	98	2	0.0204082	0.2	GO:0048757	GO:BP	pigment granule maturation	20972	12158	GO:0021700; GO:0043482; GO:0050931
Granulocytes	query_1	TRUE	0.0157462	10	98	2	0.0204082	0.2	GO:0035646	GO:BP	endosome to melanosome transport	20972	8546	GO:0043485
Granulocytes	query_1	TRUE	0.0157462	10	98	2	0.0204082	0.2	GO:0043485	GO:BP	endosome to pigment granule transport	20972	10052	GO:0046907; GO:0048757
Granulocytes	query_1	TRUE	0.0157462	91	98	4	0.0408163	0.043956	GO:0140029	GO:BP	exocytic process	20972	18372	GO:0006887; GO:0009987
Granulocytes	query_1	TRUE	0.0157462	10	98	2	0.0204082	0.2	GO:0006104	GO:BP	succinyl-CoA metabolic process	20972	1862	GO:0006637
Granulocytes	query_1	TRUE	0.0157462	10	98	2	0.0204082	0.2	GO:0002553	GO:BP	histamine secretion by mast cell	20972	1028	GO:0002441; GO:0043303; GO:0051649; GO:0140029
Granulocytes	query_1	TRUE	0.0157779	161	98	5	0.0510204	0.0310559	GO:0006633	GO:BP	fatty acid biosynthetic process	20972	2222	GO:0006631; GO:0008610; GO:0072330
Granulocytes	query_1	TRUE	0.0157779	433	98	8	0.0816327	0.0184758	GO:0006163	GO:BP	purine nucleotide metabolic process	20972	1895	GO:0009117; GO:0072521
Granulocytes	query_1	TRUE	0.0161883	42	98	3	0.0306122	0.0714286	GO:0032728	GO:BP	positive regulation of interferon-beta production	20972	7277	GO:0032481; GO:0032608; GO:0032648
Granulocytes	query_1	TRUE	0.0166749	1883	98	19	0.193878	0.0100903	GO:0006952	GO:BP	defense response	20972	2452	GO:0006950
Granulocytes	query_1	TRUE	0.0168399	43	98	3	0.0306122	0.0697674	GO:0140448	GO:BP	signaling receptor ligand precursor processing	20972	18534	GO:0016485
Granulocytes	query_1	TRUE	0.0168399	165	98	5	0.0510204	0.030303	GO:0046496	GO:BP	nicotinamide nucleotide metabolic process	20972	11365	GO:0009117; GO:0072524
Granulocytes	query_1	TRUE	0.0168399	43	98	3	0.0306122	0.0697674	GO:1902175	GO:BP	regulation of oxidative stress-induced intrinsic apoptotic signaling pathway	20972	20582	GO:0008631; GO:2001242
Granulocytes	query_1	TRUE	0.0168399	246	98	6	0.0612245	0.0243902	GO:0050817	GO:BP	coagulation	20972	12417	GO:0032501
Granulocytes	query_1	TRUE	0.0169039	1594	98	17	0.173469	0.010665	GO:0002682	GO:BP	regulation of immune system process	20972	1154	GO:0002376; GO:0050789
Granulocytes	query_1	TRUE	0.0170205	248	98	6	0.0612245	0.0241935	GO:0007599	GO:BP	hemostasis	20972	2918	GO:0050878
Granulocytes	query_1	TRUE	0.0171542	98	98	4	0.0408163	0.0408163	GO:0042773	GO:BP	ATP synthesis coupled electron transport	20972	9704	GO:0006119; GO:0022904
Granulocytes	query_1	TRUE	0.0171542	11	98	2	0.0204082	0.181818	GO:0019372	GO:BP	lipoxygenase pathway	20972	5392	GO:0006631; GO:0006690
Granulocytes	query_1	TRUE	0.0171542	11	98	2	0.0204082	0.181818	GO:0009188	GO:BP	ribonucleoside diphosphate biosynthetic process	20972	3201	GO:0009133; GO:0009185
Granulocytes	query_1	TRUE	0.0171542	44	98	3	0.0306122	0.0681818	GO:0001990	GO:BP	regulation of systemic arterial blood pressure by hormone	20972	580	GO:0003044; GO:0050886
Granulocytes	query_1	TRUE	0.0171542	97	98	4	0.0408163	0.0412371	GO:0002532	GO:BP	production of molecular mediator involved in inflammatory response	20972	1009	GO:0006954; GO:0032501
Granulocytes	query_1	TRUE	0.0171542	98	98	4	0.0408163	0.0408163	GO:0042775	GO:BP	mitochondrial ATP synthesis coupled electron transport	20972	9706	GO:0042773
Granulocytes	query_1	TRUE	0.0171542	914	98	12	0.122449	0.0131291	GO:0140352	GO:BP	export from cell	20972	18502	GO:0006810; GO:0009987
Granulocytes	query_1	TRUE	0.0171542	11	98	2	0.0204082	0.181818	GO:0060368	GO:BP	regulation of Fc receptor mediated stimulatory signaling pathway	20972	13584	GO:0002431; GO:0009966; GO:0050776
Granulocytes	query_1	TRUE	0.0175218	169	98	5	0.0510204	0.0295858	GO:0050728	GO:BP	negative regulation of inflammatory response	20972	12368	GO:0006954; GO:0031348; GO:0032102; GO:0050727
Granulocytes	query_1	TRUE	0.0183425	1914	98	19	0.193878	0.00992685	GO:0032879	GO:BP	regulation of localization	20972	7364	GO:0050789; GO:0051179
Granulocytes	query_1	TRUE	0.0189085	46	98	3	0.0306122	0.0652174	GO:0043300	GO:BP	regulation of leukocyte degranulation	20972	9938	GO:0002697; GO:0043299; GO:1903305
Granulocytes	query_1	TRUE	0.0190998	173	98	5	0.0510204	0.0289017	GO:0072524	GO:BP	pyridine-containing compound metabolic process	20972	16248	GO:0008152
Granulocytes	query_1	TRUE	0.0193635	12	98	2	0.0204082	0.166667	GO:0045060	GO:BP	negative thymic T cell selection	20972	10499	GO:0043383; GO:0045061
Granulocytes	query_1	TRUE	0.0193635	12	98	2	0.0204082	0.166667	GO:0043482	GO:BP	cellular pigment accumulation	20972	10050	GO:0033059; GO:0043476; GO:0051716
Granulocytes	query_1	TRUE	0.0193635	12	98	2	0.0204082	0.166667	GO:0043476	GO:BP	pigment accumulation	20972	10044	GO:0009605; GO:0043473
Granulocytes	query_1	TRUE	0.0193635	12	98	2	0.0204082	0.166667	GO:0001821	GO:BP	histamine secretion	20972	465	GO:0046903; GO:0051608
Granulocytes	query_1	TRUE	0.0193635	47	98	3	0.0306122	0.0638298	GO:0006693	GO:BP	prostaglandin metabolic process	20972	2277	GO:0006692
Granulocytes	query_1	TRUE	0.0193635	47	98	3	0.0306122	0.0638298	GO:0007520	GO:BP	myoblast fusion	20972	2866	GO:0000768; GO:0014902
Granulocytes	query_1	TRUE	0.0199582	104	98	4	0.0408163	0.0384615	GO:0045471	GO:BP	response to ethanol	20972	10630	GO:0097305
Granulocytes	query_1	TRUE	0.0199582	104	98	4	0.0408163	0.0384615	GO:0001676	GO:BP	long-chain fatty acid metabolic process	20972	367	GO:0006631
Granulocytes	query_1	TRUE	0.0203238	263	98	6	0.0612245	0.0228137	GO:0031348	GO:BP	negative regulation of defense response	20972	6683	GO:0006952; GO:0031347; GO:0048585
Granulocytes	query_1	TRUE	0.0204491	105	98	4	0.0408163	0.0380952	GO:0006664	GO:BP	glycolipid metabolic process	20972	2249	GO:1903509
Granulocytes	query_1	TRUE	0.0210082	49	98	3	0.0306122	0.0612245	GO:0006692	GO:BP	prostanoid metabolic process	20972	2276	GO:0006690; GO:0033559
Granulocytes	query_1	TRUE	0.0210082	49	98	3	0.0306122	0.0612245	GO:0006636	GO:BP	unsaturated fatty acid biosynthetic process	20972	2225	GO:0006633; GO:0033559
Granulocytes	query_1	TRUE	0.0210082	106	98	4	0.0408163	0.0377358	GO:1903509	GO:BP	liposaccharide metabolic process	20972	21454	GO:0006629; GO:1901135
Granulocytes	query_1	TRUE	0.0210299	180	98	5	0.0510204	0.0277778	GO:0030258	GO:BP	lipid modification	20972	6308	GO:0006629
Granulocytes	query_1	TRUE	0.0210299	2913	98	25	0.255102	0.00858222	GO:0002376	GO:BP	immune system process	20972	867	GO:0008150
Granulocytes	query_1	TRUE	0.0211419	581	98	9	0.0918367	0.0154905	GO:0042110	GO:BP	T cell activation	20972	9331	GO:0046649
Granulocytes	query_1	TRUE	0.0211596	13	98	2	0.0204082	0.153846	GO:0070837	GO:BP	dehydroascorbic acid transport	20972	15207	GO:0015711; GO:0051180
Granulocytes	query_1	TRUE	0.0211596	181	98	5	0.0510204	0.0276243	GO:0002262	GO:BP	myeloid cell homeostasis	20972	770	GO:0002376; GO:0048872
Granulocytes	query_1	TRUE	0.0211596	13	98	2	0.0204082	0.153846	GO:0043383	GO:BP	negative T cell selection	20972	9990	GO:0045058
Granulocytes	query_1	TRUE	0.0211596	13	98	2	0.0204082	0.153846	GO:1901503	GO:BP	ether biosynthetic process	20972	20121	GO:0009058
Granulocytes	query_1	TRUE	0.0213553	50	98	3	0.0306122	0.06	GO:0010332	GO:BP	response to gamma radiation	20972	3894	GO:0010212
Granulocytes	query_1	TRUE	0.0214088	1512	98	16	0.163265	0.010582	GO:0007155	GO:BP	cell adhesion	20972	2585	GO:0009987
Granulocytes	query_1	TRUE	0.0214156	1091	98	13	0.132653	0.0119157	GO:0051241	GO:BP	negative regulation of multicellular organismal process	20972	12693	GO:0032501; GO:0048519; GO:0051239
Granulocytes	query_1	TRUE	0.0214156	958	98	12	0.122449	0.0125261	GO:0098657	GO:BP	import into cell	20972	17578	GO:0006810
Granulocytes	query_1	TRUE	0.0219251	475	98	8	0.0816327	0.0168421	GO:0002443	GO:BP	leukocyte mediated immunity	20972	924	GO:0002252
Granulocytes	query_1	TRUE	0.0219353	51	98	3	0.0306122	0.0588235	GO:0043330	GO:BP	response to exogenous dsRNA	20972	9966	GO:0043331
Granulocytes	query_1	TRUE	0.0219353	51	98	3	0.0306122	0.0588235	GO:0003044	GO:BP	regulation of systemic arterial blood pressure mediated by a chemical signal	20972	1444	GO:0003073
Granulocytes	query_1	TRUE	0.0222068	710	98	10	0.102041	0.0140845	GO:0002252	GO:BP	immune effector process	20972	761	GO:0002376
Granulocytes	query_1	TRUE	0.0229702	52	98	3	0.0306122	0.0576923	GO:0019369	GO:BP	arachidonate metabolic process	20972	5389	GO:0001676; GO:0006690; GO:0033559; GO:0120254
Granulocytes	query_1	TRUE	0.0230395	374	98	7	0.0714286	0.0187166	GO:0050878	GO:BP	regulation of body fluid levels	20972	12460	GO:0065008
Granulocytes	query_1	TRUE	0.0230395	595	98	9	0.0918367	0.0151261	GO:0003013	GO:BP	circulatory system process	20972	1415	GO:0003008
Granulocytes	query_1	TRUE	0.0231705	14	98	2	0.0204082	0.142857	GO:0036151	GO:BP	phosphatidylcholine acyl-chain remodeling	20972	8847	GO:0046470
Granulocytes	query_1	TRUE	0.0232757	717	98	10	0.102041	0.013947	GO:0008610	GO:BP	lipid biosynthetic process	20972	3066	GO:0006629; GO:0009058
Granulocytes	query_1	TRUE	0.0232757	483	98	8	0.0816327	0.0165631	GO:0045785	GO:BP	positive regulation of cell adhesion	20972	10845	GO:0007155; GO:0030155; GO:0048522
Granulocytes	query_1	TRUE	0.023342	113	98	4	0.0408163	0.0353982	GO:0034440	GO:BP	lipid oxidation	20972	8060	GO:0030258
Granulocytes	query_1	TRUE	0.023342	975	98	12	0.122449	0.0123077	GO:0045321	GO:BP	leukocyte activation	20972	10587	GO:0001775; GO:0002376
Granulocytes	query_1	TRUE	0.023342	53	98	3	0.0306122	0.0566038	GO:0010543	GO:BP	regulation of platelet activation	20972	4016	GO:0030168; GO:0050865
Granulocytes	query_1	TRUE	0.024969	4370	98	33	0.336735	0.00755149	GO:0006810	GO:BP	transport	20972	2362	GO:0051234
Granulocytes	query_1	TRUE	0.0250644	15	98	2	0.0204082	0.133333	GO:0051608	GO:BP	histamine transport	20972	12900	GO:0071705
Granulocytes	query_1	TRUE	0.0250644	15	98	2	0.0204082	0.133333	GO:0050665	GO:BP	hydrogen peroxide biosynthetic process	20972	12343	GO:0042743; GO:1903409
Granulocytes	query_1	TRUE	0.0250644	15	98	2	0.0204082	0.133333	GO:0045059	GO:BP	positive thymic T cell selection	20972	10498	GO:0043368; GO:0045061
Granulocytes	query_1	TRUE	0.0250644	15	98	2	0.0204082	0.133333	GO:0009133	GO:BP	nucleoside diphosphate biosynthetic process	20972	3150	GO:0009132; GO:1901293
Granulocytes	query_1	TRUE	0.0250644	15	98	2	0.0204082	0.133333	GO:0009313	GO:BP	oligosaccharide catabolic process	20972	3303	GO:0009311; GO:0016052
Granulocytes	query_1	TRUE	0.0250644	15	98	2	0.0204082	0.133333	GO:0001768	GO:BP	establishment of T cell polarity	20972	421	GO:0001767; GO:0042110
Granulocytes	query_1	TRUE	0.0250644	15	98	2	0.0204082	0.133333	GO:1904044	GO:BP	response to aldosterone	20972	21831	GO:0051385; GO:0097305; GO:1901654
Granulocytes	query_1	TRUE	0.0253853	859	98	11	0.112245	0.0128056	GO:0098655	GO:BP	monoatomic cation transmembrane transport	20972	17576	GO:0006812; GO:0034220
Granulocytes	query_1	TRUE	0.0253853	495	98	8	0.0816327	0.0161616	GO:0009117	GO:BP	nucleotide metabolic process	20972	3136	GO:0006753
Granulocytes	query_1	TRUE	0.0253853	386	98	7	0.0714286	0.0181347	GO:0050863	GO:BP	regulation of T cell activation	20972	12448	GO:0042110; GO:0051249
Granulocytes	query_1	TRUE	0.0258648	56	98	3	0.0306122	0.0535714	GO:0002886	GO:BP	regulation of myeloid leukocyte mediated immunity	20972	1350	GO:0002444; GO:0002703
Granulocytes	query_1	TRUE	0.0276696	16	98	2	0.0204082	0.125	GO:0001767	GO:BP	establishment of lymphocyte polarity	20972	420	GO:0030010; GO:0046649
Granulocytes	query_1	TRUE	0.0276696	16	98	2	0.0204082	0.125	GO:0030167	GO:BP	proteoglycan catabolic process	20972	6259	GO:0006029; GO:0006516
Granulocytes	query_1	TRUE	0.0276696	393	98	7	0.0714286	0.0178117	GO:0032102	GO:BP	negative regulation of response to external stimulus	20972	6888	GO:0009605; GO:0032101; GO:0048585
Granulocytes	query_1	TRUE	0.0281514	395	98	7	0.0714286	0.0177215	GO:0050727	GO:BP	regulation of inflammatory response	20972	12367	GO:0006954; GO:0031347; GO:0032101
Granulocytes	query_1	TRUE	0.0290706	627	98	9	0.0918367	0.0143541	GO:0050865	GO:BP	regulation of cell activation	20972	12450	GO:0001775; GO:0050794; GO:0051239
Granulocytes	query_1	TRUE	0.0290706	59	98	3	0.0306122	0.0508475	GO:0032608	GO:BP	interferon-beta production	20972	7160	GO:0032606
Granulocytes	query_1	TRUE	0.0290706	59	98	3	0.0306122	0.0508475	GO:0043331	GO:BP	response to dsRNA	20972	9967	GO:1901698
Granulocytes	query_1	TRUE	0.0290706	59	98	3	0.0306122	0.0508475	GO:0032648	GO:BP	regulation of interferon-beta production	20972	7199	GO:0032479; GO:0032608
Granulocytes	query_1	TRUE	0.0297211	124	98	4	0.0408163	0.0322581	GO:0072329	GO:BP	monocarboxylic acid catabolic process	20972	16179	GO:0032787; GO:0046395
Granulocytes	query_1	TRUE	0.0298778	205	98	5	0.0510204	0.0243902	GO:1901654	GO:BP	response to ketone	20972	20211	GO:1901700
Granulocytes	query_1	TRUE	0.0299333	17	98	2	0.0204082	0.117647	GO:0016137	GO:BP	glycoside metabolic process	20972	4908	GO:1901135
Granulocytes	query_1	TRUE	0.0299333	60	98	3	0.0306122	0.05	GO:0008347	GO:BP	glial cell migration	20972	3032	GO:0016477; GO:0042063
Granulocytes	query_1	TRUE	0.0299333	17	98	2	0.0204082	0.117647	GO:0010310	GO:BP	regulation of hydrogen peroxide metabolic process	20972	3885	GO:0042743; GO:2000377
Granulocytes	query_1	TRUE	0.0306719	61	98	3	0.0306122	0.0491803	GO:0000768	GO:BP	syncytium formation by plasma membrane fusion	20972	226	GO:0006949; GO:0140253
Granulocytes	query_1	TRUE	0.0306719	61	98	3	0.0306122	0.0491803	GO:0008631	GO:BP	intrinsic apoptotic signaling pathway in response to oxidative stress	20972	3079	GO:0097193
Granulocytes	query_1	TRUE	0.0306719	61	98	3	0.0306122	0.0491803	GO:0140253	GO:BP	cell-cell fusion	20972	18467	GO:0009987
Granulocytes	query_1	TRUE	0.0306719	126	98	4	0.0408163	0.031746	GO:1903305	GO:BP	regulation of regulated secretory pathway	20972	21288	GO:0017157; GO:0045055
Granulocytes	query_1	TRUE	0.0307184	1025	98	12	0.122449	0.0117073	GO:0034220	GO:BP	monoatomic ion transmembrane transport	20972	7944	GO:0006811; GO:0055085
Granulocytes	query_1	TRUE	0.0327096	129	98	4	0.0408163	0.0310078	GO:0014902	GO:BP	myotube differentiation	20972	4546	GO:0051146
Granulocytes	query_1	TRUE	0.0327096	18	98	2	0.0204082	0.111111	GO:1903978	GO:BP	regulation of microglial cell activation	20972	21789	GO:0001774; GO:0043030; GO:0150077
Granulocytes	query_1	TRUE	0.0330603	645	98	9	0.0918367	0.0139535	GO:0032103	GO:BP	positive regulation of response to external stimulus	20972	6889	GO:0009605; GO:0032101; GO:0048584
Granulocytes	query_1	TRUE	0.0330603	63	98	3	0.0306122	0.047619	GO:0009311	GO:BP	oligosaccharide metabolic process	20972	3301	GO:0005975
Granulocytes	query_1	TRUE	0.033338	213	98	5	0.0510204	0.0234742	GO:0050866	GO:BP	negative regulation of cell activation	20972	12451	GO:0001775; GO:0048523; GO:0050865; GO:0051241
Granulocytes	query_1	TRUE	0.0335575	904	98	11	0.112245	0.0121681	GO:0009725	GO:BP	response to hormone	20972	3463	GO:0009719; GO:0042221
Granulocytes	query_1	TRUE	0.0340124	64	98	3	0.0306122	0.046875	GO:0006949	GO:BP	syncytium formation	20972	2450	GO:0009987; GO:0048646
Granulocytes	query_1	TRUE	0.0341372	215	98	5	0.0510204	0.0232558	GO:0072330	GO:BP	monocarboxylic acid biosynthetic process	20972	16180	GO:0032787; GO:0046394
Granulocytes	query_1	TRUE	0.0341372	215	98	5	0.0510204	0.0232558	GO:0016485	GO:BP	protein processing	20972	4981	GO:0006508; GO:0051604
Granulocytes	query_1	TRUE	0.0343831	132	98	4	0.0408163	0.030303	GO:0031623	GO:BP	receptor internalization	20972	6777	GO:0006898
Granulocytes	query_1	TRUE	0.0346045	1046	98	12	0.122449	0.0114723	GO:0040012	GO:BP	regulation of locomotion	20972	9266	GO:0040011; GO:0050789
Granulocytes	query_1	TRUE	0.034747	19	98	2	0.0204082	0.105263	GO:1901658	GO:BP	glycosyl compound catabolic process	20972	20214	GO:1901136
Granulocytes	query_1	TRUE	0.034747	19	98	2	0.0204082	0.105263	GO:0046479	GO:BP	glycosphingolipid catabolic process	20972	11355	GO:0006687; GO:0019377; GO:0030149
Granulocytes	query_1	TRUE	0.0357619	9051	98	56	0.571429	0.00618716	GO:0050896	GO:BP	response to stimulus	20972	12476	GO:0008150
Granulocytes	query_1	TRUE	0.0359417	66	98	3	0.0306122	0.0454545	GO:2000379	GO:BP	positive regulation of reactive oxygen species metabolic process	20972	23814	GO:0009893; GO:0072593; GO:2000377
Granulocytes	query_1	TRUE	0.0373666	3984	98	30	0.306122	0.00753012	GO:0006950	GO:BP	response to stress	20972	2451	GO:0050896
Granulocytes	query_1	TRUE	0.039043	138	98	4	0.0408163	0.0289855	GO:0030218	GO:BP	erythrocyte differentiation	20972	6287	GO:0030099; GO:0034101
Granulocytes	query_1	TRUE	0.039043	138	98	4	0.0408163	0.0289855	GO:0034728	GO:BP	nucleosome organization	20972	8147	GO:0006338; GO:0071824
Granulocytes	query_1	TRUE	0.0397609	547	98	8	0.0816327	0.0146252	GO:0010817	GO:BP	regulation of hormone levels	20972	4223	GO:0065008
Granulocytes	query_1	TRUE	0.0400503	1070	98	12	0.122449	0.011215	GO:0065009	GO:BP	regulation of molecular function	20972	14786	GO:0065007
Granulocytes	query_1	TRUE	0.040368	811	98	10	0.102041	0.0123305	GO:0046649	GO:BP	lymphocyte activation	20972	11448	GO:0045321
Granulocytes	query_1	TRUE	0.040368	1	98	1	0.0102041	1	GO:0001928	GO:BP	regulation of exocyst assembly	20972	530	GO:0001927; GO:0043254; GO:0106020
Granulocytes	query_1	TRUE	0.040368	1	98	1	0.0102041	1	GO:0001927	GO:BP	exocyst assembly	20972	529	GO:0006904; GO:0065003; GO:0140029
Granulocytes	query_1	TRUE	0.040368	801	98	10	0.102041	0.0124844	GO:0006508	GO:BP	proteolysis	20972	2123	GO:0019538
Granulocytes	query_1	TRUE	0.040368	1	98	1	0.0102041	1	GO:0002552	GO:BP	serotonin secretion by mast cell	20972	1027	GO:0002442; GO:0043303; GO:0051649; GO:0140029
Granulocytes	query_1	TRUE	0.040368	70	98	3	0.0306122	0.0428571	GO:0002437	GO:BP	inflammatory response to antigenic stimulus	20972	918	GO:0006954; GO:0006955
Granulocytes	query_1	TRUE	0.040368	1	98	1	0.0102041	1	GO:0002432	GO:BP	granuloma formation	20972	914	GO:0002252; GO:0002544
Granulocytes	query_1	TRUE	0.040368	944	98	11	0.112245	0.0116525	GO:0030334	GO:BP	regulation of cell migration	20972	6339	GO:0016477; GO:2000145
Granulocytes	query_1	TRUE	0.040368	1	98	1	0.0102041	1	GO:0046359	GO:BP	butyrate catabolic process	20972	11293	GO:0019605; GO:0019626
Granulocytes	query_1	TRUE	0.040368	5493	98	38	0.387755	0.0069179	GO:0051179	GO:BP	localization	20972	12665	GO:0008150
Granulocytes	query_1	TRUE	0.040368	227	98	5	0.0510204	0.0220264	GO:0097529	GO:BP	myeloid leukocyte migration	20972	17462	GO:0050900
Granulocytes	query_1	TRUE	0.040368	227	98	5	0.0510204	0.0220264	GO:0045055	GO:BP	regulated exocytosis	20972	10494	GO:0006887
Granulocytes	query_1	TRUE	0.040368	1	98	1	0.0102041	1	GO:0060178	GO:BP	regulation of exocyst localization	20972	13433	GO:0032879; GO:0051601
Granulocytes	query_1	TRUE	0.040368	1677	98	16	0.163265	0.00954085	GO:0042592	GO:BP	homeostatic process	20972	9598	GO:0008150
Granulocytes	query_1	TRUE	0.040368	72	98	3	0.0306122	0.0416667	GO:0050766	GO:BP	positive regulation of phagocytosis	20972	12381	GO:0006909; GO:0045807; GO:0050764
Granulocytes	query_1	TRUE	0.040368	1	98	1	0.0102041	1	GO:0120117	GO:BP	T cell meandering migration	20972	18247	GO:0072678
Granulocytes	query_1	TRUE	0.040368	1	98	1	0.0102041	1	GO:0072356	GO:BP	chromosome passenger complex localization to kinetochore	20972	16196	GO:0031503; GO:0034501
Granulocytes	query_1	TRUE	0.040368	1	98	1	0.0102041	1	GO:0071976	GO:BP	cell gliding	20972	15870	GO:0048870
Granulocytes	query_1	TRUE	0.040368	1	98	1	0.0102041	1	GO:1901753	GO:BP	leukotriene A4 biosynthetic process	20972	20275	GO:0019370; GO:0042759; GO:1901503; GO:1901570; GO:1901751
Granulocytes	query_1	TRUE	0.040368	1	98	1	0.0102041	1	GO:0098784	GO:BP	biofilm matrix organization	20972	17653	GO:0030198
Granulocytes	query_1	TRUE	0.040368	1	98	1	0.0102041	1	GO:0098786	GO:BP	biofilm matrix disassembly	20972	17655	GO:0022617; GO:0098784
Granulocytes	query_1	TRUE	0.040368	1	98	1	0.0102041	1	GO:0099123	GO:BP	somato-dendritic dopamine secretion	20972	17807	GO:0014046; GO:0051649
Granulocytes	query_1	TRUE	0.040368	556	98	8	0.0816327	0.0143885	GO:1903530	GO:BP	regulation of secretion by cell	20972	21473	GO:0032940; GO:0050794; GO:0051046
Granulocytes	query_1	TRUE	0.040368	1	98	1	0.0102041	1	GO:0019376	GO:BP	galactolipid catabolic process	20972	5396	GO:0019374; GO:0019377
Granulocytes	query_1	TRUE	0.040368	1	98	1	0.0102041	1	GO:0030392	GO:BP	fructosamine catabolic process	20972	6347	GO:0030389; GO:0046348
Granulocytes	query_1	TRUE	0.040368	227	98	5	0.0510204	0.0220264	GO:0030595	GO:BP	leukocyte chemotaxis	20972	6417	GO:0050900; GO:0060326
Granulocytes	query_1	TRUE	0.040368	1	98	1	0.0102041	1	GO:1904762	GO:BP	positive regulation of myofibroblast differentiation	20972	22351	GO:0036446; GO:0045597; GO:1904760
Granulocytes	query_1	TRUE	0.040368	1	98	1	0.0102041	1	GO:0008049	GO:BP	male courtship behavior	20972	2963	GO:0007619; GO:0060179
Granulocytes	query_1	TRUE	0.040368	328	98	6	0.0612245	0.0182927	GO:0022409	GO:BP	positive regulation of cell-cell adhesion	20972	6166	GO:0022407; GO:0045785; GO:0098609
Granulocytes	query_1	TRUE	0.040368	1	98	1	0.0102041	1	GO:0006683	GO:BP	galactosylceramide catabolic process	20972	2267	GO:0006681; GO:0019376; GO:0046477
Granulocytes	query_1	TRUE	0.0404393	22	98	2	0.0204082	0.0909091	GO:0046514	GO:BP	ceramide catabolic process	20972	11378	GO:0006672; GO:0030149
Granulocytes	query_1	TRUE	0.0406242	233	98	5	0.0510204	0.0214592	GO:0046395	GO:BP	carboxylic acid catabolic process	20972	11315	GO:0016054; GO:0019752
Granulocytes	query_1	TRUE	0.0406242	233	98	5	0.0510204	0.0214592	GO:0016054	GO:BP	organic acid catabolic process	20972	4844	GO:0006082; GO:0044282
Granulocytes	query_1	TRUE	0.0406242	233	98	5	0.0510204	0.0214592	GO:0034599	GO:BP	cellular response to oxidative stress	20972	8109	GO:0006979; GO:0062197
Granulocytes	query_1	TRUE	0.0406516	145	98	4	0.0408163	0.0275862	GO:0001909	GO:BP	leukocyte mediated cytotoxicity	20972	513	GO:0001906; GO:0002443
Granulocytes	query_1	TRUE	0.0406516	444	98	7	0.0714286	0.0157658	GO:0022411	GO:BP	cellular component disassembly	20972	6168	GO:0016043
Granulocytes	query_1	TRUE	0.0406516	951	98	11	0.112245	0.0115668	GO:0048878	GO:BP	chemical homeostasis	20972	12266	GO:0042592
Granulocytes	query_1	TRUE	0.0408306	73	98	3	0.0306122	0.0410959	GO:0006635	GO:BP	fatty acid beta-oxidation	20972	2224	GO:0009062; GO:0019395
Granulocytes	query_1	TRUE	0.040859	445	98	7	0.0714286	0.0157303	GO:0098771	GO:BP	inorganic ion homeostasis	20972	17646	GO:0048878
Granulocytes	query_1	TRUE	0.0409933	146	98	4	0.0408163	0.0273973	GO:0006119	GO:BP	oxidative phosphorylation	20972	1875	GO:0009060
Granulocytes	query_1	TRUE	0.0419905	74	98	3	0.0306122	0.0405405	GO:2000242	GO:BP	negative regulation of reproductive process	20972	23706	GO:0022414; GO:0048519; GO:2000241
Granulocytes	query_1	TRUE	0.0434011	4804	98	34	0.346939	0.00707744	GO:0051234	GO:BP	establishment of localization	20972	12687	GO:0051179
Granulocytes	query_1	TRUE	0.0434011	75	98	3	0.0306122	0.04	GO:1904377	GO:BP	positive regulation of protein localization to cell periphery	20972	22065	GO:1903829; GO:1904375; GO:1990778
Granulocytes	query_1	TRUE	0.043457	149	98	4	0.0408163	0.0268456	GO:0034101	GO:BP	erythrocyte homeostasis	20972	7847	GO:0002262
Granulocytes	query_1	TRUE	0.0439505	572	98	8	0.0816327	0.013986	GO:0002694	GO:BP	regulation of leukocyte activation	20972	1166	GO:0002682; GO:0045321; GO:0050865
Granulocytes	query_1	TRUE	0.0439505	965	98	11	0.112245	0.011399	GO:0098609	GO:BP	cell-cell adhesion	20972	17570	GO:0007155
Granulocytes	query_1	TRUE	0.0445481	831	98	10	0.102041	0.0120337	GO:0031347	GO:BP	regulation of defense response	20972	6682	GO:0006952; GO:0080134
Granulocytes	query_1	TRUE	0.0449485	151	98	4	0.0408163	0.0264901	GO:0009411	GO:BP	response to UV	20972	3320	GO:0009416
Granulocytes	query_1	TRUE	0.0449671	24	98	2	0.0204082	0.0833333	GO:0045061	GO:BP	thymic T cell selection	20972	10500	GO:0033077; GO:0045058
Granulocytes	query_1	TRUE	0.0449671	77	98	3	0.0306122	0.038961	GO:0150076	GO:BP	neuroinflammatory response	20972	18873	GO:0006954
Granulocytes	query_1	TRUE	0.0449671	1111	98	12	0.122449	0.0108011	GO:0002684	GO:BP	positive regulation of immune system process	20972	1156	GO:0002376; GO:0002682; GO:0048518
Granulocytes	query_1	TRUE	0.0449671	77	98	3	0.0306122	0.038961	GO:0032481	GO:BP	positive regulation of type I interferon production	20972	7097	GO:0001819; GO:0032479; GO:0032606
Granulocytes	query_1	TRUE	0.0449671	24	98	2	0.0204082	0.0833333	GO:0046033	GO:BP	AMP metabolic process	20972	11029	GO:0009150; GO:0009167
Granulocytes	query_1	TRUE	0.0449671	77	98	3	0.0306122	0.038961	GO:0009988	GO:BP	cell-cell recognition	20972	3650	GO:0008037
Granulocytes	query_1	TRUE	0.0462352	580	98	8	0.0816327	0.0137931	GO:0044283	GO:BP	small molecule biosynthetic process	20972	10248	GO:0009058; GO:0044281
Granulocytes	query_1	TRUE	0.0463142	78	98	3	0.0306122	0.0384615	GO:0140056	GO:BP	organelle localization by membrane tethering	20972	18384	GO:0022406; GO:0051640
Granulocytes	query_1	TRUE	0.0469581	349	98	6	0.0612245	0.017192	GO:0031589	GO:BP	cell-substrate adhesion	20972	6771	GO:0007155
Granulocytes	query_1	TRUE	0.0471789	25	98	2	0.0204082	0.08	GO:0006851	GO:BP	mitochondrial calcium ion transmembrane transport	20972	2388	GO:0070588
Granulocytes	query_1	TRUE	0.0471789	25	98	2	0.0204082	0.08	GO:0140896	GO:BP	cGAS/STING signaling pathway	20972	18683	GO:0002753
Granulocytes	query_1	TRUE	0.0471789	25	98	2	0.0204082	0.08	GO:0038096	GO:BP	Fc-gamma receptor signaling pathway involved in phagocytosis	20972	9072	GO:0002431; GO:0006909; GO:0038094
Granulocytes	query_1	TRUE	0.0471789	25	98	2	0.0204082	0.08	GO:0090023	GO:BP	positive regulation of neutrophil chemotaxis	20972	16766	GO:0030593; GO:0071624; GO:0090022; GO:1902624
Granulocytes	query_1	TRUE	0.0481453	352	98	6	0.0612245	0.0170455	GO:0006066	GO:BP	alcohol metabolic process	20972	1832	GO:0044281
Granulocytes	query_1	TRUE	0.048457	80	98	3	0.0306122	0.0375	GO:0006022	GO:BP	aminoglycan metabolic process	20972	1802	GO:0043170; GO:1901135
Granulocytes	query_1	TRUE	0.048457	80	98	3	0.0306122	0.0375	GO:0008088	GO:BP	axo-dendritic transport	20972	2979	GO:0010970
Granulocytes	query_1	TRUE	0.0496563	355	98	6	0.0612245	0.0169014	GO:0044092	GO:BP	negative regulation of molecular function	20972	10217	GO:0065009
Granulocytes	query_1	TRUE	0.0497532	158	98	4	0.0408163	0.0253165	GO:0120254	GO:BP	olefinic compound metabolic process	20972	18309	GO:0008152
Granulocytes	query_1	TRUE	2.26766e-18	2142	99	45	0.454545	0.0210084	GO:0043230	GO:CC	extracellular organelle	22155	1844	GO:0005576; GO:0043226
Granulocytes	query_1	TRUE	2.26766e-18	2111	99	45	0.454545	0.0213169	GO:0070062	GO:CC	extracellular exosome	22155	2352	GO:0005615; GO:1903561
Granulocytes	query_1	TRUE	2.26766e-18	2142	99	45	0.454545	0.0210084	GO:0065010	GO:CC	extracellular membrane-bounded organelle	22155	2332	GO:0043227; GO:0043230
Granulocytes	query_1	TRUE	2.26766e-18	2141	99	45	0.454545	0.0210182	GO:1903561	GO:CC	extracellular vesicle	22155	3698	GO:0031982; GO:0065010
Granulocytes	query_1	TRUE	5.05109e-16	3252	99	51	0.515152	0.0156827	GO:0005615	GO:CC	extracellular space	22155	227	GO:0005576; GO:0110165
Granulocytes	query_1	TRUE	8.11136e-16	4032	99	56	0.565657	0.0138889	GO:0031982	GO:CC	vesicle	22155	1199	GO:0043227
Granulocytes	query_1	TRUE	1.02672e-14	906	99	28	0.282828	0.0309051	GO:0030141	GO:CC	secretory granule	22155	891	GO:0012505; GO:0099503
Granulocytes	query_1	TRUE	4.11034e-13	1865	99	36	0.363636	0.0193029	GO:0005739	GO:CC	mitochondrion	22155	305	GO:0005737; GO:0043231
Granulocytes	query_1	TRUE	4.11034e-13	12601	99	91	0.919192	0.00722165	GO:0005737	GO:CC	cytoplasm	22155	304	GO:0005622; GO:0110165
Granulocytes	query_1	TRUE	6.58743e-13	1084	99	28	0.282828	0.0258303	GO:0099503	GO:CC	secretory vesicle	22155	3291	GO:0031410
Granulocytes	query_1	TRUE	1.68018e-12	787	99	24	0.242424	0.0304956	GO:0000323	GO:CC	lytic vacuole	22155	50	GO:0005773
Granulocytes	query_1	TRUE	1.68018e-12	787	99	24	0.242424	0.0304956	GO:0005764	GO:CC	lysosome	22155	319	GO:0000323
Granulocytes	query_1	TRUE	2.17632e-12	882	99	25	0.252525	0.0283447	GO:0005773	GO:CC	vacuole	22155	327	GO:0005737; GO:0043231
Granulocytes	query_1	TRUE	2.83027e-12	4249	99	52	0.525253	0.0122382	GO:0005576	GO:CC	extracellular region	22155	194	GO:0110165
Granulocytes	query_1	TRUE	4.76472e-12	155	99	13	0.131313	0.083871	GO:0042582	GO:CC	azurophil granule	22155	1761	GO:0005766; GO:0030141
Granulocytes	query_1	TRUE	4.76472e-12	155	99	13	0.131313	0.083871	GO:0005766	GO:CC	primary lysosome	22155	321	GO:0005764
Granulocytes	query_1	TRUE	7.45782e-11	15879	99	97	0.979798	0.0061087	GO:0043227	GO:CC	membrane-bounded organelle	22155	1841	GO:0043226
Granulocytes	query_1	TRUE	8.83201e-11	2548	99	38	0.383838	0.0149137	GO:0031410	GO:CC	cytoplasmic vesicle	22155	1078	GO:0005737; GO:0097708
Granulocytes	query_1	TRUE	9.20972e-11	2556	99	38	0.383838	0.014867	GO:0097708	GO:CC	intracellular vesicle	22155	3067	GO:0031982; GO:0043231
Granulocytes	query_1	TRUE	4.25526e-10	3868	99	46	0.464646	0.0118925	GO:0031090	GO:CC	organelle membrane	22155	1017	GO:0016020; GO:0043227
Granulocytes	query_1	TRUE	2.89977e-09	321	99	14	0.141414	0.0436137	GO:0030667	GO:CC	secretory granule membrane	22155	930	GO:0030141; GO:0030659; GO:0098588
Granulocytes	query_1	TRUE	4.62026e-09	91	99	9	0.0909091	0.0989011	GO:0035578	GO:CC	azurophil granule lumen	22155	1588	GO:0005775; GO:0034774; GO:0042582
Granulocytes	query_1	TRUE	7.90728e-09	180	99	11	0.111111	0.0611111	GO:0005775	GO:CC	vacuolar lumen	22155	329	GO:0005773; GO:0070013
Granulocytes	query_1	TRUE	8.74561e-09	1332	99	25	0.252525	0.0187688	GO:0031967	GO:CC	organelle envelope	22155	1187	GO:0043227; GO:0043229; GO:0110165
Granulocytes	query_1	TRUE	2.55163e-08	16993	99	97	0.979798	0.00570823	GO:0043226	GO:CC	organelle	22155	1840	GO:0110165
Granulocytes	query_1	TRUE	3.03507e-08	324	99	13	0.131313	0.0401235	GO:0034774	GO:CC	secretory granule lumen	22155	1536	GO:0030141; GO:0060205
Granulocytes	query_1	TRUE	3.51536e-08	329	99	13	0.131313	0.0395137	GO:0060205	GO:CC	cytoplasmic vesicle lumen	22155	2222	GO:0031410; GO:0031983; GO:0070013
Granulocytes	query_1	TRUE	3.51601e-08	330	99	13	0.131313	0.0393939	GO:0031983	GO:CC	vesicle lumen	22155	1200	GO:0031982; GO:0043233
Granulocytes	query_1	TRUE	6.78792e-08	845	99	19	0.191919	0.0224852	GO:0005740	GO:CC	mitochondrial envelope	22155	306	GO:0005739; GO:0031967
Granulocytes	query_1	TRUE	1.30822e-07	522	99	15	0.151515	0.0287356	GO:0005759	GO:CC	mitochondrial matrix	22155	314	GO:0005739; GO:0070013
Granulocytes	query_1	TRUE	2.1205e-07	14817	99	90	0.909091	0.0060741	GO:0043231	GO:CC	intracellular membrane-bounded organelle	22155	1845	GO:0043227; GO:0043229
Granulocytes	query_1	TRUE	3.30835e-07	4949	99	47	0.474747	0.00949687	GO:0012505	GO:CC	endomembrane system	22155	666	GO:0110165
Granulocytes	query_1	TRUE	8.86726e-07	796	99	17	0.171717	0.0213568	GO:0031966	GO:CC	mitochondrial membrane	22155	1186	GO:0005740; GO:0031090
Granulocytes	query_1	TRUE	1.186e-06	2268	99	29	0.292929	0.0127866	GO:0098588	GO:CC	bounding membrane of organelle	22155	3146	GO:0031090
Granulocytes	query_1	TRUE	5.04281e-06	15	99	4	0.040404	0.266667	GO:0045239	GO:CC	tricarboxylic acid cycle heteromeric enzyme complex	22155	2104	GO:0005737; GO:1902494
Granulocytes	query_1	TRUE	5.78009e-06	9975	99	69	0.69697	0.00691729	GO:0016020	GO:CC	membrane	22155	699	GO:0110165
Granulocytes	query_1	TRUE	5.81072e-06	1257	99	20	0.20202	0.0159109	GO:0030659	GO:CC	cytoplasmic vesicle membrane	22155	923	GO:0012506; GO:0031410
Granulocytes	query_1	TRUE	6.12184e-06	111	99	7	0.0707071	0.0630631	GO:0048770	GO:CC	pigment granule	22155	2177	GO:0031410
Granulocytes	query_1	TRUE	6.12184e-06	111	99	7	0.0707071	0.0630631	GO:0042470	GO:CC	melanosome	22155	1749	GO:0048770
Granulocytes	query_1	TRUE	6.79769e-06	1276	99	20	0.20202	0.015674	GO:0012506	GO:CC	vesicle membrane	22155	667	GO:0031090; GO:0031982
Granulocytes	query_1	TRUE	2.1889e-05	16204	99	91	0.919192	0.0056159	GO:0043229	GO:CC	intracellular organelle	22155	1843	GO:0005622; GO:0043226
Granulocytes	query_1	TRUE	2.20898e-05	18007	99	96	0.969697	0.00533126	GO:0005622	GO:CC	intracellular anatomical structure	22155	232	GO:0110165
Granulocytes	query_1	TRUE	4.83057e-05	100	99	6	0.0606061	0.06	GO:0043202	GO:CC	lysosomal lumen	22155	1831	GO:0005764; GO:0005775
Granulocytes	query_1	TRUE	0.00016083	2	99	2	0.020202	1	GO:0045244	GO:CC	succinate-CoA ligase complex (GDP-forming)	22155	2107	GO:0042709
Granulocytes	query_1	TRUE	0.000250151	199	99	7	0.0707071	0.0351759	GO:0030027	GO:CC	lamellipodium	22155	843	GO:0031252; GO:0120025
Granulocytes	query_1	TRUE	0.000450375	3	99	2	0.020202	0.666667	GO:0042709	GO:CC	succinate-CoA ligase complex	22155	1789	GO:0045239
Granulocytes	query_1	TRUE	0.000450375	3	99	2	0.020202	0.666667	GO:0045242	GO:CC	isocitrate dehydrogenase complex (NAD+)	22155	2106	GO:0045239; GO:1990204
Granulocytes	query_1	TRUE	0.000624735	502	99	10	0.10101	0.0199203	GO:0005774	GO:CC	vacuolar membrane	22155	328	GO:0005773; GO:0098588
Granulocytes	query_1	TRUE	0.000632643	100	99	5	0.0505051	0.05	GO:0031970	GO:CC	organelle envelope lumen	22155	1190	GO:0031967; GO:0070013
Granulocytes	query_1	TRUE	0.000694207	511	99	10	0.10101	0.0195695	GO:0005743	GO:CC	mitochondrial inner membrane	22155	309	GO:0019866; GO:0031966
Granulocytes	query_1	TRUE	0.00100828	23	99	3	0.030303	0.130435	GO:0045277	GO:CC	respiratory chain complex IV	22155	2118	GO:0070069; GO:0098803; GO:1902495
Granulocytes	query_1	TRUE	0.00118436	261	99	7	0.0707071	0.0268199	GO:0031968	GO:CC	organelle outer membrane	22155	1188	GO:0019867; GO:0031967; GO:0098588
Granulocytes	query_1	TRUE	0.00121772	263	99	7	0.0707071	0.026616	GO:0019867	GO:CC	outer membrane	22155	801	GO:0016020
Granulocytes	query_1	TRUE	0.00136523	457	99	9	0.0909091	0.0196937	GO:0005765	GO:CC	lysosomal membrane	22155	320	GO:0005764; GO:0098852
Granulocytes	query_1	TRUE	0.00136523	457	99	9	0.0909091	0.0196937	GO:0098852	GO:CC	lytic vacuole membrane	22155	3213	GO:0000323; GO:0005774
Granulocytes	query_1	TRUE	0.00142014	566	99	10	0.10101	0.0176678	GO:0019866	GO:CC	organelle inner membrane	22155	800	GO:0031090; GO:0031967
Granulocytes	query_1	TRUE	0.00184061	6	99	2	0.020202	0.333333	GO:0031088	GO:CC	platelet dense granule membrane	22155	1015	GO:0030667; GO:0042827
Granulocytes	query_1	TRUE	0.00190614	1079	99	14	0.141414	0.012975	GO:0005768	GO:CC	endosome	22155	323	GO:0012505; GO:0031410
Granulocytes	query_1	TRUE	0.00248224	7	99	2	0.020202	0.285714	GO:0032127	GO:CC	dense core granule membrane	22155	1221	GO:0030667; GO:0031045
Granulocytes	query_1	TRUE	0.00359338	37	99	3	0.030303	0.0810811	GO:0070069	GO:CC	cytochrome complex	22155	2357	GO:1902494
Granulocytes	query_1	TRUE	0.00359338	423	99	8	0.0808081	0.0189125	GO:0031252	GO:CC	cell leading edge	22155	1046	GO:0110165
Granulocytes	query_1	TRUE	0.00359338	232	99	6	0.0606061	0.0258621	GO:0005741	GO:CC	mitochondrial outer membrane	22155	307	GO:0031966; GO:0031968
Granulocytes	query_1	TRUE	0.0039619	9	99	2	0.020202	0.222222	GO:0016600	GO:CC	flotillin complex	22155	742	GO:0005901; GO:0098797
Granulocytes	query_1	TRUE	0.00399479	90	99	4	0.040404	0.0444444	GO:0005758	GO:CC	mitochondrial intermembrane space	22155	313	GO:0005740; GO:0031970
Granulocytes	query_1	TRUE	0.00411161	435	99	8	0.0808081	0.0183908	GO:0030055	GO:CC	cell-substrate junction	22155	845	GO:0070161
Granulocytes	query_1	TRUE	0.00427537	2566	99	23	0.232323	0.00896337	GO:0042995	GO:CC	cell projection	22155	1807	GO:0110165
Granulocytes	query_1	TRUE	0.00694503	6791	99	45	0.454545	0.00662642	GO:0043233	GO:CC	organelle lumen	22155	1847	GO:0031974; GO:0043226
Granulocytes	query_1	TRUE	0.00694503	6791	99	45	0.454545	0.00662642	GO:0031974	GO:CC	membrane-enclosed lumen	22155	1193	GO:0110165
Granulocytes	query_1	TRUE	0.00694503	6791	99	45	0.454545	0.00662642	GO:0070013	GO:CC	intracellular organelle lumen	22155	2333	GO:0043229; GO:0043233
Granulocytes	query_1	TRUE	0.00888294	14	99	2	0.020202	0.142857	GO:0001931	GO:CC	uropod	22155	160	GO:0031254; GO:0120025
Granulocytes	query_1	TRUE	0.00923725	116	99	4	0.040404	0.0344828	GO:0098803	GO:CC	respiratory chain complex	22155	3192	GO:0032991
Granulocytes	query_1	TRUE	0.00979975	15	99	2	0.020202	0.133333	GO:0098691	GO:CC	dopaminergic synapse	22155	3176	GO:0045202
Granulocytes	query_1	TRUE	0.00979975	15	99	2	0.020202	0.133333	GO:0031254	GO:CC	cell trailing edge	22155	1048	GO:0110165
Granulocytes	query_1	TRUE	0.0108117	58	99	3	0.030303	0.0517241	GO:0035577	GO:CC	azurophil granule membrane	22155	1587	GO:0005765; GO:0030667; GO:0042582
Granulocytes	query_1	TRUE	0.0118936	911	99	11	0.111111	0.0120746	GO:0070161	GO:CC	anchoring junction	22155	2374	GO:0030054
Granulocytes	query_1	TRUE	0.0132554	537	99	8	0.0808081	0.0148976	GO:0015629	GO:CC	actin cytoskeleton	22155	686	GO:0005856
Granulocytes	query_1	TRUE	0.0134202	18	99	2	0.020202	0.111111	GO:0042589	GO:CC	zymogen granule membrane	22155	1767	GO:0030667; GO:0042588
Granulocytes	query_1	TRUE	0.0136853	425	99	7	0.0707071	0.0164706	GO:0005925	GO:CC	focal adhesion	22155	438	GO:0030055
Granulocytes	query_1	TRUE	0.0161495	20	99	2	0.020202	0.1	GO:0042588	GO:CC	zymogen granule	22155	1766	GO:0030141
Granulocytes	query_1	TRUE	0.0167965	1402	99	14	0.141414	0.00998573	GO:0098796	GO:CC	membrane protein complex	22155	3186	GO:0016020; GO:0032991
Granulocytes	query_1	TRUE	0.0173582	21	99	2	0.020202	0.0952381	GO:0042827	GO:CC	platelet dense granule	22155	1806	GO:0030141
Granulocytes	query_1	TRUE	0.017475	1567	99	15	0.151515	0.00957243	GO:0031984	GO:CC	organelle subcompartment	22155	1201	GO:0043227; GO:0043229; GO:0110165
Granulocytes	query_1	TRUE	0.0188203	1	99	1	0.010101	1	GO:0098922	GO:CC	extrinsic component of dense core granule membrane	22155	3237	GO:0031312; GO:0032127
Granulocytes	query_1	TRUE	0.0188203	1	99	1	0.010101	1	GO:1990231	GO:CC	STING complex	22155	3840	GO:0030659; GO:0098796
Granulocytes	query_1	TRUE	0.0188203	1	99	1	0.010101	1	GO:0098674	GO:CC	extrinsic component of neuronal dense core vesicle membrane	22155	3166	GO:0098922; GO:0099012
Granulocytes	query_1	TRUE	0.0191375	23	99	2	0.020202	0.0869565	GO:0033162	GO:CC	melanosome membrane	22155	1356	GO:0042470; GO:0045009; GO:0090741
Granulocytes	query_1	TRUE	0.0191375	23	99	2	0.020202	0.0869565	GO:0090741	GO:CC	pigment granule membrane	22155	2820	GO:0030659; GO:0048770; GO:0098588
Granulocytes	query_1	TRUE	0.0191375	23	99	2	0.020202	0.0869565	GO:0045009	GO:CC	chitosome	22155	2085	GO:0031410
Granulocytes	query_1	TRUE	0.0205829	24	99	2	0.020202	0.0833333	GO:0032839	GO:CC	dendrite cytoplasm	22155	1303	GO:0030425; GO:0120111
Granulocytes	query_1	TRUE	0.0215473	2449	99	20	0.20202	0.0081666	GO:0120025	GO:CC	plasma membrane bounded cell projection	22155	3370	GO:0042995
Granulocytes	query_1	TRUE	0.0218176	25	99	2	0.020202	0.08	GO:0044233	GO:CC	mitochondria-associated endoplasmic reticulum membrane contact site	22155	1999	GO:0044232
Granulocytes	query_1	TRUE	0.0220674	159	99	4	0.040404	0.0251572	GO:0009898	GO:CC	cytoplasmic side of plasma membrane	22155	635	GO:0005886; GO:0098562
Granulocytes	query_1	TRUE	0.0233045	162	99	4	0.040404	0.0246914	GO:0019898	GO:CC	extrinsic component of membrane	22155	803	GO:0016020; GO:0110165
Granulocytes	query_1	TRUE	0.0258003	86	99	3	0.030303	0.0348837	GO:0120111	GO:CC	neuron projection cytoplasm	22155	3388	GO:0005737; GO:0043005
Granulocytes	query_1	TRUE	0.0279571	29	99	2	0.020202	0.0689655	GO:0001891	GO:CC	phagocytic cup	22155	158	GO:0005886; GO:0110165
Granulocytes	query_1	TRUE	0.0315033	31	99	2	0.020202	0.0645161	GO:0032585	GO:CC	multivesicular body membrane	22155	1286	GO:0005771; GO:0031902
Granulocytes	query_1	TRUE	0.0316077	519	99	7	0.0707071	0.0134875	GO:0005635	GO:CC	nuclear envelope	22155	239	GO:0005634; GO:0012505; GO:0031967
Granulocytes	query_1	TRUE	0.0316077	2	99	1	0.010101	0.5	GO:0035838	GO:CC	growing cell tip	22155	1608	GO:0030427; GO:0051286
Granulocytes	query_1	TRUE	0.0316077	2	99	1	0.010101	0.5	GO:0009361	GO:CC	succinate-CoA ligase complex (ADP-forming)	22155	541	GO:0042709
Granulocytes	query_1	TRUE	0.0316077	2	99	1	0.010101	0.5	GO:0045251	GO:CC	electron transfer flavoprotein complex	22155	2110	GO:0005737; GO:0032991
Granulocytes	query_1	TRUE	0.0316077	2	99	1	0.010101	0.5	GO:1905379	GO:CC	beta-N-acetylhexosaminidase complex	22155	3732	GO:1902494
Granulocytes	query_1	TRUE	0.0321496	96	99	3	0.030303	0.03125	GO:0005902	GO:CC	microvillus	22155	423	GO:0098858
Granulocytes	query_1	TRUE	0.0326412	1243	99	12	0.121212	0.00965406	GO:0005789	GO:CC	endoplasmic reticulum membrane	22155	341	GO:0031090; GO:0042175; GO:0098827
Granulocytes	query_1	TRUE	0.0331887	289	99	5	0.0505051	0.017301	GO:0045121	GO:CC	membrane raft	22155	2092	GO:0098857
Granulocytes	query_1	TRUE	0.0331923	1249	99	12	0.121212	0.00960769	GO:0098827	GO:CC	endoplasmic reticulum subcompartment	22155	3197	GO:0005783; GO:0031984
Granulocytes	query_1	TRUE	0.0334801	291	99	5	0.0505051	0.0171821	GO:0098857	GO:CC	membrane microdomain	22155	3217	GO:0016020
Granulocytes	query_1	TRUE	0.035179	101	99	3	0.030303	0.029703	GO:0030175	GO:CC	filopodium	22155	894	GO:0098858
Granulocytes	query_1	TRUE	0.0356793	1266	99	12	0.121212	0.00947867	GO:0042175	GO:CC	nuclear outer membrane-endoplasmic reticulum membrane network	22155	1742	GO:0012505; GO:0016020
Granulocytes	query_1	TRUE	0.0370516	36	99	2	0.020202	0.0555556	GO:0005834	GO:CC	heterotrimeric G-protein complex	22155	371	GO:0031234; GO:0098797; GO:1905360
Granulocytes	query_1	TRUE	0.0389864	106	99	3	0.030303	0.0283019	GO:0019897	GO:CC	extrinsic component of plasma membrane	22155	802	GO:0005886; GO:0019898
Granulocytes	query_1	TRUE	0.0402996	5906	99	37	0.373737	0.00626482	GO:0005886	GO:CC	plasma membrane	22155	409	GO:0016020; GO:0071944
Granulocytes	query_1	TRUE	0.0415477	3	99	1	0.010101	0.333333	GO:0034666	GO:CC	integrin alpha2-beta1 complex	22155	1480	GO:0008305
Granulocytes	query_1	TRUE	0.0415477	3	99	1	0.010101	0.333333	GO:0043293	GO:CC	apoptosome	22155	1863	GO:0005829; GO:0032991
Granulocytes	query_1	TRUE	0.0415477	3	99	1	0.010101	0.333333	GO:0031232	GO:CC	extrinsic component of external side of plasma membrane	22155	1035	GO:0009897; GO:0019897
Granulocytes	query_1	TRUE	0.0415477	434	99	6	0.0606061	0.0138249	GO:0005769	GO:CC	early endosome	22155	324	GO:0005768
Granulocytes	query_1	TRUE	0.0417842	205	99	4	0.040404	0.0195122	GO:0030666	GO:CC	endocytic vesicle membrane	22155	929	GO:0030139; GO:0030659; GO:0098588
Granulocytes	query_1	TRUE	0.0418878	40	99	2	0.020202	0.05	GO:0043195	GO:CC	terminal bouton	22155	1827	GO:0043679; GO:0098793
Granulocytes	query_1	TRUE	0.0418878	206	99	4	0.040404	0.0194175	GO:0098562	GO:CC	cytoplasmic side of membrane	22155	3128	GO:0098552
Granulocytes	query_1	TRUE	0.0419308	317	99	5	0.0505051	0.0157729	GO:0030135	GO:CC	coated vesicle	22155	886	GO:0031410
Granulocytes	query_1	TRUE	0.0423978	208	99	4	0.040404	0.0192308	GO:0030496	GO:CC	midbody	22155	919	GO:0110165
Granulocytes	query_1	TRUE	0.043841	42	99	2	0.020202	0.047619	GO:0031045	GO:CC	dense core granule	22155	1008	GO:0030141
Granulocytes	query_1	TRUE	0.043841	42	99	2	0.020202	0.047619	GO:0002102	GO:CC	podosome	22155	168	GO:0015629; GO:0043232
Granulocytes	query_1	TRUE	0.043841	42	99	2	0.020202	0.047619	GO:1905360	GO:CC	GTPase complex	22155	3728	GO:1902494
Granulocytes	query_1	TRUE	0.043841	324	99	5	0.0505051	0.0154321	GO:0031965	GO:CC	nuclear membrane	22155	1185	GO:0005635; GO:0031090
Granulocytes	query_1	TRUE	0.0473848	120	99	3	0.030303	0.025	GO:1990204	GO:CC	oxidoreductase complex	22155	3830	GO:1902494
Granulocytes	query_1	TRUE	0.0473848	731	99	8	0.0808081	0.0109439	GO:0098552	GO:CC	side of membrane	22155	3118	GO:0016020; GO:0110165
Granulocytes	query_1	TRUE	0.0482379	220	99	4	0.040404	0.0181818	GO:0030136	GO:CC	clathrin-coated vesicle	22155	887	GO:0030135
Granulocytes	query_1	TRUE	3.81987e-10	5753	98	62	0.632653	0.010777	GO:0003824	GO:MF	catalytic activity	20208	356	GO:0003674
Granulocytes	query_1	TRUE	4.29725e-10	695	98	22	0.22449	0.0316547	GO:0016491	GO:MF	oxidoreductase activity	20208	2729	GO:0003824
Granulocytes	query_1	TRUE	3.11942e-05	52	98	6	0.0612245	0.115385	GO:0051287	GO:MF	NAD binding	20208	7320	GO:0030554
Granulocytes	query_1	TRUE	0.000127391	5	98	3	0.0306122	0.6	GO:0004448	GO:MF	isocitrate dehydrogenase [NAD(P)+] activity	20208	755	GO:0016616
Granulocytes	query_1	TRUE	0.000127391	113	98	7	0.0714286	0.0619469	GO:0009055	GO:MF	electron transfer activity	20208	2077	GO:0003674
Granulocytes	query_1	TRUE	0.000137105	6446	98	54	0.55102	0.00837729	GO:0036094	GO:MF	small molecule binding	20208	4848	GO:0005488
Granulocytes	query_1	TRUE	0.000174734	83	98	6	0.0612245	0.0722892	GO:0016209	GO:MF	antioxidant activity	20208	2651	GO:0003674
Granulocytes	query_1	TRUE	0.000174734	2161	98	27	0.27551	0.0124942	GO:0000166	GO:MF	nucleotide binding	20208	31	GO:1901265; GO:1901363
Granulocytes	query_1	TRUE	0.000174734	2180	98	27	0.27551	0.0123853	GO:1901265	GO:MF	nucleoside phosphate binding	20208	9833	GO:0005488
Granulocytes	query_1	TRUE	0.000423816	2442	98	28	0.285714	0.011466	GO:0016787	GO:MF	hydrolase activity	20208	2894	GO:0003824
Granulocytes	query_1	TRUE	0.000423816	2310	98	27	0.27551	0.0116883	GO:1901363	GO:MF	heterocyclic compound binding	20208	9836	GO:0036094
Granulocytes	query_1	TRUE	0.000533037	10	98	3	0.0306122	0.3	GO:0008239	GO:MF	dipeptidyl-peptidase activity	20208	1582	GO:0008238
Granulocytes	query_1	TRUE	0.000884619	2	98	2	0.0204082	1	GO:0004776	GO:MF	succinate-CoA ligase (GDP-forming) activity	20208	1018	GO:0004774
Granulocytes	query_1	TRUE	0.000923312	6253	98	50	0.510204	0.00799616	GO:0043167	GO:MF	ion binding	20208	5156	GO:0036094
Granulocytes	query_1	TRUE	0.000934943	410	98	10	0.102041	0.0243902	GO:0019001	GO:MF	guanyl nucleotide binding	20208	3313	GO:0017076
Granulocytes	query_1	TRUE	0.000934943	410	98	10	0.102041	0.0243902	GO:0032561	GO:MF	guanyl ribonucleotide binding	20208	4172	GO:0019001; GO:0032555
Granulocytes	query_1	TRUE	0.00181005	3	98	2	0.0204082	0.666667	GO:0035651	GO:MF	AP-3 adaptor complex binding	20208	4808	GO:0044877
Granulocytes	query_1	TRUE	0.00181005	3	98	2	0.0204082	0.666667	GO:0004774	GO:MF	succinate-CoA ligase activity	20208	1016	GO:0016878
Granulocytes	query_1	TRUE	0.00181005	3	98	2	0.0204082	0.666667	GO:0004449	GO:MF	isocitrate dehydrogenase (NAD+) activity	20208	756	GO:0004448
Granulocytes	query_1	TRUE	0.00221689	93	98	5	0.0510204	0.0537634	GO:0004553	GO:MF	hydrolase activity, hydrolyzing O-glycosyl compounds	20208	842	GO:0016798
Granulocytes	query_1	TRUE	0.0022305	1372	98	18	0.183673	0.0131195	GO:0030234	GO:MF	enzyme regulator activity	20208	3578	GO:0098772
Granulocytes	query_1	TRUE	0.00253555	388	98	9	0.0918367	0.0231959	GO:0005525	GO:MF	GTP binding	20208	1464	GO:0032561; GO:0035639
Granulocytes	query_1	TRUE	0.00289477	4	98	2	0.0204082	0.5	GO:0016937	GO:MF	short-chain fatty acyl-CoA dehydrogenase activity	20208	2995	GO:0003995
Granulocytes	query_1	TRUE	0.00289477	233	98	7	0.0714286	0.0300429	GO:0000287	GO:MF	magnesium ion binding	20208	57	GO:0046872
Granulocytes	query_1	TRUE	0.0030265	56	98	4	0.0408163	0.0714286	GO:0004601	GO:MF	peroxidase activity	20208	882	GO:0016209; GO:0016684
Granulocytes	query_1	TRUE	0.0030265	22	98	3	0.0306122	0.136364	GO:0004602	GO:MF	glutathione peroxidase activity	20208	883	GO:0004601
Granulocytes	query_1	TRUE	0.00329656	58	98	4	0.0408163	0.0689655	GO:0016684	GO:MF	oxidoreductase activity, acting on peroxide as acceptor	20208	2814	GO:0016491
Granulocytes	query_1	TRUE	0.00329656	1997	98	22	0.22449	0.0110165	GO:0017076	GO:MF	purine nucleotide binding	20208	3041	GO:0000166
Granulocytes	query_1	TRUE	0.00375124	25	98	3	0.0306122	0.12	GO:0004364	GO:MF	glutathione transferase activity	20208	697	GO:0016765
Granulocytes	query_1	TRUE	0.00375124	336	98	8	0.0816327	0.0238095	GO:0003924	GO:MF	GTPase activity	20208	433	GO:0017111
Granulocytes	query_1	TRUE	0.00375124	5	98	2	0.0204082	0.4	GO:0004464	GO:MF	leukotriene-C4 synthase activity	20208	771	GO:0016846
Granulocytes	query_1	TRUE	0.00408136	64	98	4	0.0408163	0.0625	GO:0016627	GO:MF	oxidoreductase activity, acting on the CH-CH group of donors	20208	2772	GO:0016491
Granulocytes	query_1	TRUE	0.0041339	2496	98	25	0.255102	0.010016	GO:0043168	GO:MF	anion binding	20208	5157	GO:0043167
Granulocytes	query_1	TRUE	0.00425444	186	98	6	0.0612245	0.0322581	GO:0015078	GO:MF	proton transmembrane transporter activity	20208	2234	GO:0008324
Granulocytes	query_1	TRUE	0.00584488	15082	98	87	0.887755	0.00576847	GO:0005515	GO:MF	protein binding	20208	1455	GO:0005488
Granulocytes	query_1	TRUE	0.0058754	2266	98	23	0.234694	0.01015	GO:0098772	GO:MF	molecular function regulator activity	20208	8415	GO:0003674
Granulocytes	query_1	TRUE	0.00609495	133	98	5	0.0510204	0.037594	GO:0016798	GO:MF	hydrolase activity, acting on glycosyl bonds	20208	2901	GO:0016787
Granulocytes	query_1	TRUE	0.00609495	7	98	2	0.0204082	0.285714	GO:0050544	GO:MF	arachidonate binding	20208	7137	GO:0050542; GO:0050543
Granulocytes	query_1	TRUE	0.00609495	7	98	2	0.0204082	0.285714	GO:0050543	GO:MF	icosatetraenoic acid binding	20208	7136	GO:0036041
Granulocytes	query_1	TRUE	0.00770575	8	98	2	0.0204082	0.25	GO:0033300	GO:MF	dehydroascorbic acid transmembrane transporter activity	20208	4236	GO:0090482
Granulocytes	query_1	TRUE	0.00770575	8	98	2	0.0204082	0.25	GO:0050542	GO:MF	icosanoid binding	20208	7135	GO:0031406
Granulocytes	query_1	TRUE	0.00955094	9	98	2	0.0204082	0.222222	GO:0047144	GO:MF	2-acylglycerol-3-phosphate O-acyltransferase activity	20208	5813	GO:0008374; GO:0042171
Granulocytes	query_1	TRUE	0.00955094	314	98	7	0.0714286	0.022293	GO:0051020	GO:MF	GTPase binding	20208	7287	GO:0019899
Granulocytes	query_1	TRUE	0.00955094	87	98	4	0.0408163	0.045977	GO:0050660	GO:MF	flavin adenine dinucleotide binding	20208	7239	GO:0000166; GO:0043168
Granulocytes	query_1	TRUE	0.0106805	1252	98	15	0.153061	0.0119808	GO:0044877	GO:MF	protein-containing complex binding	20208	5458	GO:0005488
Granulocytes	query_1	TRUE	0.0106805	10	98	2	0.0204082	0.2	GO:0004017	GO:MF	AMP kinase activity	20208	496	GO:0050145
Granulocytes	query_1	TRUE	0.0106805	158	98	5	0.0510204	0.0316456	GO:0005178	GO:MF	integrin binding	20208	1306	GO:0005102; GO:0044877; GO:0050839
Granulocytes	query_1	TRUE	0.0106805	632	98	10	0.102041	0.0158228	GO:0008047	GO:MF	enzyme activator activity	20208	1495	GO:0030234; GO:0140677
Granulocytes	query_1	TRUE	0.0144184	12	98	2	0.0204082	0.166667	GO:0070008	GO:MF	serine-type exopeptidase activity	20208	7857	GO:0008236; GO:0008238
Granulocytes	query_1	TRUE	0.0144184	12	98	2	0.0204082	0.166667	GO:0052890	GO:MF	oxidoreductase activity, acting on the CH-CH group of donors, with a flavin as acceptor	20208	7609	GO:0016627
Granulocytes	query_1	TRUE	0.0144184	12	98	2	0.0204082	0.166667	GO:0003995	GO:MF	acyl-CoA dehydrogenase activity	20208	486	GO:0052890
Granulocytes	query_1	TRUE	0.0145986	102	98	4	0.0408163	0.0392157	GO:0008238	GO:MF	exopeptidase activity	20208	1581	GO:0008233
Granulocytes	query_1	TRUE	0.0163452	13	98	2	0.0204082	0.153846	GO:0004129	GO:MF	cytochrome-c oxidase activity	20208	587	GO:0009055; GO:0015078; GO:0015453; GO:0022853
Granulocytes	query_1	TRUE	0.0187085	1209	98	14	0.142857	0.0115798	GO:0140677	GO:MF	molecular function activator activity	20208	9398	GO:0098772
Granulocytes	query_1	TRUE	0.0206933	15	98	2	0.0204082	0.133333	GO:0016846	GO:MF	carbon-sulfur lyase activity	20208	2938	GO:0016829
Granulocytes	query_1	TRUE	0.0206933	15	98	2	0.0204082	0.133333	GO:0016505	GO:MF	peptidase activator activity involved in apoptotic process	20208	2743	GO:0016504
Granulocytes	query_1	TRUE	0.0212934	282	98	6	0.0612245	0.0212766	GO:0031267	GO:MF	small GTPase binding	20208	3820	GO:0051020
Granulocytes	query_1	TRUE	0.0212934	117	98	4	0.0408163	0.034188	GO:0022853	GO:MF	active monoatomic ion transmembrane transporter activity	20208	3513	GO:0015075; GO:0015399
Granulocytes	query_1	TRUE	0.0212934	16	98	2	0.0204082	0.125	GO:0015929	GO:MF	hexosaminidase activity	20208	2607	GO:0004553
Granulocytes	query_1	TRUE	0.0212934	16	98	2	0.0204082	0.125	GO:0036041	GO:MF	long-chain fatty acid binding	20208	4841	GO:0005504
Granulocytes	query_1	TRUE	0.0212934	16	98	2	0.0204082	0.125	GO:0008484	GO:MF	sulfuric ester hydrolase activity	20208	1707	GO:0016788
Granulocytes	query_1	TRUE	0.0212934	56	98	3	0.0306122	0.0535714	GO:0003925	GO:MF	G protein activity	20208	434	GO:0003924; GO:0098772
Granulocytes	query_1	TRUE	0.0214587	120	98	4	0.0408163	0.0333333	GO:0016616	GO:MF	oxidoreductase activity, acting on the CH-OH group of donors, NAD or NADP as acceptor	20208	2763	GO:0016614
Granulocytes	query_1	TRUE	0.0214587	2284	98	21	0.214286	0.0091944	GO:0097367	GO:MF	carbohydrate derivative binding	20208	8334	GO:0005488
Granulocytes	query_1	TRUE	0.0226355	201	98	5	0.0510204	0.0248756	GO:0008236	GO:MF	serine-type peptidase activity	20208	1579	GO:0008233; GO:0017171
Granulocytes	query_1	TRUE	0.0242551	205	98	5	0.0510204	0.0243902	GO:0017171	GO:MF	serine hydrolase activity	20208	3079	GO:0016787
Granulocytes	query_1	TRUE	0.0250696	62	98	3	0.0306122	0.0483871	GO:0016765	GO:MF	transferase activity, transferring alkyl or aryl (other than methyl) groups	20208	2878	GO:0016740
Granulocytes	query_1	TRUE	0.0263262	1	98	1	0.0102041	1	GO:0004098	GO:MF	cerebroside-sulfatase activity	20208	562	GO:0008484
Granulocytes	query_1	TRUE	0.0263262	1	98	1	0.0102041	1	GO:0140816	GO:MF	NAD+-histone H2BS6 serine ADP-ribosyltransferase activity	20208	9480	GO:0140805
Granulocytes	query_1	TRUE	0.0263262	1	98	1	0.0102041	1	GO:0140815	GO:MF	NAD+-protein-histidine ADP-ribosyltransferase activity	20208	9479	GO:1990404
Granulocytes	query_1	TRUE	0.0263262	1	98	1	0.0102041	1	GO:0106373	GO:MF	3-deoxyglucosone dehydrogenase activity	20208	8996	GO:0004029
Granulocytes	query_1	TRUE	0.0263262	1	98	1	0.0102041	1	GO:0140808	GO:MF	NAD+-protein-tyrosine ADP-ribosyltransferase activity	20208	9472	GO:1990404
Granulocytes	query_1	TRUE	0.0263262	1	98	1	0.0102041	1	GO:0140817	GO:MF	NAD+-histone H3S10 serine ADP-ribosyltransferase activity	20208	9481	GO:0140805
Granulocytes	query_1	TRUE	0.0263262	1	98	1	0.0102041	1	GO:0140822	GO:MF	NAD+-histone H2BE35 glutamate ADP-ribosyltransferase activity	20208	9484	GO:0140807
Granulocytes	query_1	TRUE	0.0263262	1	98	1	0.0102041	1	GO:0106276	GO:MF	biliberdin reductase (NADH) activity	20208	8944	GO:0004074
Granulocytes	query_1	TRUE	0.0263262	1	98	1	0.0102041	1	GO:0106277	GO:MF	biliverdin reductase (NADPH) activity	20208	8945	GO:0004074
Granulocytes	query_1	TRUE	0.0263262	21	98	2	0.0204082	0.0952381	GO:0003841	GO:MF	1-acylglycerol-3-phosphate O-acyltransferase activity	20208	371	GO:0016411; GO:0042171
Granulocytes	query_1	TRUE	0.0263262	65	98	3	0.0306122	0.0461538	GO:0015453	GO:MF	oxidoreduction-driven active transmembrane transporter activity	20208	2483	GO:0015399
Granulocytes	query_1	TRUE	0.0263262	1	98	1	0.0102041	1	GO:0050038	GO:MF	L-xylulose reductase (NADPH) activity	20208	6688	GO:0016616
Granulocytes	query_1	TRUE	0.0263262	1	98	1	0.0102041	1	GO:0050121	GO:MF	N-acylglucosamine 2-epimerase activity	20208	6767	GO:0016857
Granulocytes	query_1	TRUE	0.0263262	21	98	2	0.0204082	0.0952381	GO:0050145	GO:MF	nucleoside monophosphate kinase activity	20208	6790	GO:0016776; GO:0019205
Granulocytes	query_1	TRUE	0.0263262	1	98	1	0.0102041	1	GO:0035438	GO:MF	cyclic-di-GMP binding	20208	4765	GO:0030551; GO:0032561; GO:0043168
Granulocytes	query_1	TRUE	0.0263262	1	98	1	0.0102041	1	GO:0016652	GO:MF	oxidoreductase activity, acting on NAD(P)H as acceptor	20208	2794	GO:0016651
Granulocytes	query_1	TRUE	0.0263262	130	98	4	0.0408163	0.0307692	GO:0016614	GO:MF	oxidoreductase activity, acting on CH-OH group of donors	20208	2761	GO:0016491
Granulocytes	query_1	TRUE	0.0263262	1	98	1	0.0102041	1	GO:0004362	GO:MF	glutathione-disulfide reductase (NADPH) activity	20208	695	GO:0015038; GO:0016209; GO:0016668
Granulocytes	query_1	TRUE	0.0263262	1	98	1	0.0102041	1	GO:0008750	GO:MF	proton-translocating NAD(P)+ transhydrogenase activity	20208	1837	GO:0015078; GO:0015453; GO:0022853
Granulocytes	query_1	TRUE	0.0263262	1	98	1	0.0102041	1	GO:0004325	GO:MF	ferrochelatase activity	20208	660	GO:0016829
Granulocytes	query_1	TRUE	0.0263262	1	98	1	0.0102041	1	GO:0003957	GO:MF	NAD(P)+ transhydrogenase (Si-specific) activity	20208	456	GO:0016652
Granulocytes	query_1	TRUE	0.0263262	1	98	1	0.0102041	1	GO:0008456	GO:MF	alpha-N-acetylgalactosaminidase activity	20208	1687	GO:0015929
Granulocytes	query_1	TRUE	0.0263262	1	98	1	0.0102041	1	GO:0004051	GO:MF	arachidonate 5-lipoxygenase activity	20208	524	GO:0016702
Granulocytes	query_1	TRUE	0.0263262	1	98	1	0.0102041	1	GO:0008470	GO:MF	3-methylbutanoyl-CoA dehydrogenase activity	20208	1695	GO:0016937
Granulocytes	query_1	TRUE	0.0267385	71	98	3	0.0306122	0.0422535	GO:0019003	GO:MF	GDP binding	20208	3315	GO:0032561; GO:0043168
Granulocytes	query_1	TRUE	0.0275015	23	98	2	0.0204082	0.0869565	GO:0071617	GO:MF	lysophospholipid acyltransferase activity	20208	8046	GO:0016747
Granulocytes	query_1	TRUE	0.0275015	230	98	5	0.0510204	0.0217391	GO:0061134	GO:MF	peptidase regulator activity	20208	7673	GO:0030234
Granulocytes	query_1	TRUE	0.0275015	23	98	2	0.0204082	0.0869565	GO:0015149	GO:MF	hexose transmembrane transporter activity	20208	2295	GO:0015145
Granulocytes	query_1	TRUE	0.0275015	23	98	2	0.0204082	0.0869565	GO:0042171	GO:MF	lysophosphatidic acid acyltransferase activity	20208	5016	GO:0071617
Granulocytes	query_1	TRUE	0.0275015	23	98	2	0.0204082	0.0869565	GO:0055056	GO:MF	D-glucose transmembrane transporter activity	20208	7645	GO:0015149
Granulocytes	query_1	TRUE	0.0275015	143	98	4	0.0408163	0.027972	GO:0020037	GO:MF	heme binding	20208	3488	GO:0046906
Granulocytes	query_1	TRUE	0.0275015	23	98	2	0.0204082	0.0869565	GO:0016702	GO:MF	oxidoreductase activity, acting on single donors with incorporation of molecular oxygen, incorporation of two atoms of oxygen	20208	2825	GO:0016701; GO:0051213
Granulocytes	query_1	TRUE	0.0293151	24	98	2	0.0204082	0.0833333	GO:0016701	GO:MF	oxidoreductase activity, acting on single donors with incorporation of molecular oxygen	20208	2824	GO:0016491
Granulocytes	query_1	TRUE	0.0293151	445	98	7	0.0714286	0.0157303	GO:0022804	GO:MF	active transmembrane transporter activity	20208	3490	GO:0022857
Granulocytes	query_1	TRUE	0.0314496	25	98	2	0.0204082	0.08	GO:0015145	GO:MF	monosaccharide transmembrane transporter activity	20208	2291	GO:0051119
Granulocytes	query_1	TRUE	0.0314496	243	98	5	0.0510204	0.0205761	GO:0005539	GO:MF	glycosaminoglycan binding	20208	1470	GO:0097367
Granulocytes	query_1	TRUE	0.0314496	153	98	4	0.0408163	0.0261438	GO:0046906	GO:MF	tetrapyrrole binding	20208	5634	GO:0005488
Granulocytes	query_1	TRUE	0.0355241	27	98	2	0.0204082	0.0740741	GO:0051119	GO:MF	sugar transmembrane transporter activity	20208	7308	GO:0015144
Granulocytes	query_1	TRUE	0.0370533	2	98	1	0.0102041	0.5	GO:0004560	GO:MF	alpha-L-fucosidase activity	20208	848	GO:0015928
Granulocytes	query_1	TRUE	0.0370533	2	98	1	0.0102041	0.5	GO:0004557	GO:MF	alpha-galactosidase activity	20208	845	GO:0015925
Granulocytes	query_1	TRUE	0.0370533	2	98	1	0.0102041	0.5	GO:0004450	GO:MF	isocitrate dehydrogenase (NADP+) activity	20208	757	GO:0004448
Granulocytes	query_1	TRUE	0.0370533	2	98	1	0.0102041	0.5	GO:0004775	GO:MF	succinate-CoA ligase (ADP-forming) activity	20208	1017	GO:0004774
Granulocytes	query_1	TRUE	0.0370533	2	98	1	0.0102041	0.5	GO:0061507	GO:MF	2',3'-cyclic GMP-AMP binding	20208	7681	GO:0032559; GO:0032561; GO:0043168; GO:0140702
Granulocytes	query_1	TRUE	0.0370533	2	98	1	0.0102041	0.5	GO:0140805	GO:MF	NAD+-protein-serine ADP-ribosyltransferase activity	20208	9469	GO:1990404
Granulocytes	query_1	TRUE	0.0370533	2	98	1	0.0102041	0.5	GO:0036403	GO:MF	arachidonate 8(S)-lipoxygenase activity	20208	4916	GO:0016702
Granulocytes	query_1	TRUE	0.0370533	2	98	1	0.0102041	0.5	GO:0000515	GO:MF	aspartate:glutamate, proton antiporter activity	20208	85	GO:0015183; GO:0106421
Granulocytes	query_1	TRUE	0.0370533	263	98	5	0.0510204	0.0190114	GO:1901681	GO:MF	sulfur compound binding	20208	9854	GO:0005488
Granulocytes	query_1	TRUE	0.0370533	2	98	1	0.0102041	0.5	GO:0099534	GO:MF	calcium ion binding involved in regulation of presynaptic cytosolic calcium ion concentration	20208	8452	GO:0005509
Granulocytes	query_1	TRUE	0.0370533	2	98	1	0.0102041	0.5	GO:0004074	GO:MF	biliverdin reductase [NAD(P)H] activity	20208	547	GO:0016628
Granulocytes	query_1	TRUE	0.0370533	2	98	1	0.0102041	0.5	GO:0000514	GO:MF	3-sulfino-L-alanine: proton, glutamate antiporter activity	20208	84	GO:0000099; GO:0015078; GO:0015175; GO:0015179; GO:0072349; GO:0140848
Granulocytes	query_1	TRUE	0.0370533	2	98	1	0.0102041	0.5	GO:0019145	GO:MF	aminobutyraldehyde dehydrogenase (NAD+) activity	20208	3338	GO:0004029
Granulocytes	query_1	TRUE	0.0370533	2	98	1	0.0102041	0.5	GO:0015928	GO:MF	fucosidase activity	20208	2606	GO:0004553
Granulocytes	query_1	TRUE	0.0370533	171	98	4	0.0408163	0.0233918	GO:0008201	GO:MF	heparin binding	20208	1573	GO:0005539; GO:1901681
Granulocytes	query_1	TRUE	0.0370533	2	98	1	0.0102041	0.5	GO:0140702	GO:MF	cyclic GMP-AMP binding	20208	9414	GO:0030551
Granulocytes	query_1	TRUE	0.0370533	2	98	1	0.0102041	0.5	GO:0106421	GO:MF	L-glutamate:proton antiporter activity	20208	9016	GO:0005313; GO:0015078; GO:0140848
Granulocytes	query_1	TRUE	0.0370533	2	98	1	0.0102041	0.5	GO:0036461	GO:MF	BLOC-2 complex binding	20208	4933	GO:0044877
Granulocytes	query_1	TRUE	0.0370533	2	98	1	0.0102041	0.5	GO:0044378	GO:MF	non-sequence-specific DNA binding, bending	20208	5409	GO:0008301
Granulocytes	query_1	TRUE	0.0370533	2	98	1	0.0102041	0.5	GO:0047159	GO:MF	plasmalogen synthase activity	20208	5828	GO:0008374
Granulocytes	query_1	TRUE	0.0370533	166	98	4	0.0408163	0.0240964	GO:0015399	GO:MF	primary active transmembrane transporter activity	20208	2445	GO:0022804
Granulocytes	query_1	TRUE	0.0370533	2060	98	18	0.183673	0.00873786	GO:0019899	GO:MF	enzyme binding	20208	3454	GO:0005515
Granulocytes	query_1	TRUE	0.0370533	2	98	1	0.0102041	0.5	GO:0030899	GO:MF	calcium-dependent ATPase activity	20208	3780	GO:0140657
Granulocytes	query_1	TRUE	0.0370533	2	98	1	0.0102041	0.5	GO:0004796	GO:MF	thromboxane-A synthase activity	20208	1036	GO:0016860
Granulocytes	query_1	TRUE	0.0374831	742	98	9	0.0918367	0.0121294	GO:0017111	GO:MF	ribonucleoside triphosphate phosphatase activity	20208	3056	GO:0016462
Granulocytes	query_1	TRUE	0.0374831	31	98	2	0.0204082	0.0645161	GO:0016411	GO:MF	acylglycerol O-acyltransferase activity	20208	2700	GO:0008374
Granulocytes	query_1	TRUE	0.0393091	32	98	2	0.0204082	0.0625	GO:0016878	GO:MF	acid-thiol ligase activity	20208	2964	GO:0016877
Granulocytes	query_1	TRUE	0.0406659	275	98	5	0.0510204	0.0181818	GO:0005096	GO:MF	GTPase activator activity	20208	1241	GO:0008047; GO:0030695
Granulocytes	query_1	TRUE	0.0410914	33	98	2	0.0204082	0.0606061	GO:0090482	GO:MF	vitamin transmembrane transporter activity	20208	8235	GO:0022857
Granulocytes	query_1	TRUE	0.0432005	34	98	2	0.0204082	0.0588235	GO:0004181	GO:MF	metallocarboxypeptidase activity	20208	631	GO:0004180; GO:0008235
Granulocytes	query_1	TRUE	0.0448707	1640	98	15	0.153061	0.00914634	GO:0030554	GO:MF	adenyl nucleotide binding	20208	3665	GO:0017076
Granulocytes	query_1	TRUE	0.0448707	770	98	9	0.0918367	0.0116883	GO:0015075	GO:MF	monoatomic ion transmembrane transporter activity	20208	2233	GO:0022857
Granulocytes	query_1	TRUE	0.0467491	37	98	2	0.0204082	0.0540541	GO:0015144	GO:MF	carbohydrate transmembrane transporter activity	20208	2290	GO:0022857
Granulocytes	query_1	TRUE	0.0467491	656	98	8	0.0816327	0.0121951	GO:0008324	GO:MF	monoatomic cation transmembrane transporter activity	20208	1620	GO:0015075
Granulocytes	query_1	TRUE	0.0467491	3	98	1	0.0102041	0.333333	GO:0008449	GO:MF	N-acetylglucosamine-6-sulfatase activity	20208	1682	GO:0008484
Granulocytes	query_1	TRUE	0.0467491	3	98	1	0.0102041	0.333333	GO:0004666	GO:MF	prostaglandin-endoperoxide synthase activity	20208	938	GO:0016705
Granulocytes	query_1	TRUE	0.0467491	3	98	1	0.0102041	0.333333	GO:0005335	GO:MF	serotonin:sodium:chloride symporter activity	20208	1386	GO:0008504; GO:0015378
Granulocytes	query_1	TRUE	0.0467491	3	98	1	0.0102041	0.333333	GO:0031749	GO:MF	D2 dopamine receptor binding	20208	3927	GO:0050780
Granulocytes	query_1	TRUE	0.0467491	3	98	1	0.0102041	0.333333	GO:0005094	GO:MF	Rho GDP-dissociation inhibitor activity	20208	1239	GO:0005092
Granulocytes	query_1	TRUE	0.0467491	37	98	2	0.0204082	0.0540541	GO:0016628	GO:MF	oxidoreductase activity, acting on the CH-CH group of donors, NAD or NADP as acceptor	20208	2773	GO:0016627
Granulocytes	query_1	TRUE	0.0467491	3	98	1	0.0102041	0.333333	GO:0046899	GO:MF	nucleoside triphosphate adenylate kinase activity	20208	5631	GO:0016776; GO:0019205
Granulocytes	query_1	TRUE	0.0467491	36	98	2	0.0204082	0.0555556	GO:0043394	GO:MF	proteoglycan binding	20208	5185	GO:0005515; GO:0097367
Granulocytes	query_1	TRUE	0.0467491	3	98	1	0.0102041	0.333333	GO:0036134	GO:MF	12-hydroxyheptadecatrienoic acid synthase activity	20208	4857	GO:0016628
Granulocytes	query_1	TRUE	0.0467491	3	98	1	0.0102041	0.333333	GO:0031821	GO:MF	G protein-coupled serotonin receptor binding	20208	3994	GO:0001664
Granulocytes	query_1	TRUE	0.0467491	3	98	1	0.0102041	0.333333	GO:0097621	GO:MF	monoamine oxidase activity	20208	8352	GO:0016641
Granulocytes	query_1	TRUE	0.0467491	3	98	1	0.0102041	0.333333	GO:0140294	GO:MF	NAD DNA ADP-ribosyltransferase activity	20208	9255	GO:0016763
Granulocytes	query_1	TRUE	0.0467491	3	98	1	0.0102041	0.333333	GO:0030350	GO:MF	iron-responsive element binding	20208	3621	GO:0003729
Granulocytes	query_1	TRUE	0.0467491	3	98	1	0.0102041	0.333333	GO:0047192	GO:MF	1-alkylglycerophosphocholine O-acetyltransferase activity	20208	5861	GO:0016413
Granulocytes	query_1	TRUE	5.21975e-12	832	87	32	0.367816	0.0384615	HPA:0471442	HPA	Skin 2; fibrohistiocytic cells[≥Medium]	11007	734	HPA:0471441
Granulocytes	query_1	TRUE	1.89198e-11	1020	87	34	0.390805	0.0333333	HPA:0471441	HPA	Skin 2; fibrohistiocytic cells[≥Low]	11007	733	HPA:0470000
Granulocytes	query_1	TRUE	5.05078e-11	698	87	28	0.321839	0.0401146	HPA:0461442	HPA	Skin 1; fibrohistiocytic cells[≥Medium]	11007	682	HPA:0461441
Granulocytes	query_1	TRUE	6.4002e-10	6492	87	80	0.91954	0.0123229	HPA:0040000	HPA	Bone marrow	11007	50	HPA:0000000
Granulocytes	query_1	TRUE	6.4002e-10	6492	87	80	0.91954	0.0123229	HPA:0040081	HPA	Bone marrow; hematopoietic cells[≥Low]	11007	51	HPA:0040000
Granulocytes	query_1	TRUE	1.29304e-09	884	87	29	0.333333	0.0328054	HPA:0461441	HPA	Skin 1; fibrohistiocytic cells[≥Low]	11007	681	HPA:0460000
Granulocytes	query_1	TRUE	2.51211e-09	3988	87	62	0.712644	0.0155466	HPA:0310442	HPA	Lymph node; non-germinal center cells[≥Medium]	11007	472	HPA:0310441
Granulocytes	query_1	TRUE	4.15403e-09	466	87	21	0.241379	0.0450644	HPA:0471443	HPA	Skin 2; fibrohistiocytic cells[High]	11007	735	HPA:0471442
Granulocytes	query_1	TRUE	1.41096e-08	399	87	19	0.218391	0.047619	HPA:0401332	HPA	Rectum; mucosal lymphoid cells[≥Medium]	11007	598	HPA:0401331
Granulocytes	query_1	TRUE	1.47255e-08	801	87	26	0.298851	0.0324594	HPA:0471471	HPA	Skin 2; lymphocytes[≥Low]	11007	742	HPA:0470000
Granulocytes	query_1	TRUE	1.47255e-08	455	87	20	0.229885	0.043956	HPA:0471473	HPA	Skin 2; lymphocytes[High]	11007	744	HPA:0471472
Granulocytes	query_1	TRUE	2.03207e-08	366	87	18	0.206897	0.0491803	HPA:0131332	HPA	Colon; mucosal lymphoid cells[≥Medium]	11007	242	HPA:0131331
Granulocytes	query_1	TRUE	1.03071e-07	407	87	18	0.206897	0.044226	HPA:0461443	HPA	Skin 1; fibrohistiocytic cells[High]	11007	683	HPA:0461442
Granulocytes	query_1	TRUE	1.85449e-07	6120	87	74	0.850575	0.0120915	HPA:0600441	HPA	Tonsil; non-germinal center cells[≥Low]	11007	875	HPA:0600000
Granulocytes	query_1	TRUE	2.027e-07	599	87	21	0.241379	0.0350584	HPA:0271121	HPA	Kidney; collecting ducts[≥Low]	11007	425	HPA:0270000
Granulocytes	query_1	TRUE	2.027e-07	1533	87	34	0.390805	0.0221787	HPA:0301371	HPA	Lung; alveolar cells type II[≥Low]	11007	458	HPA:0300000
Granulocytes	query_1	TRUE	2.1288e-07	544	87	20	0.229885	0.0367647	HPA:0401331	HPA	Rectum; mucosal lymphoid cells[≥Low]	11007	597	HPA:0400000
Granulocytes	query_1	TRUE	2.25937e-07	731	87	23	0.264368	0.0314637	HPA:0271141	HPA	Kidney; proximal tubules (cell body)[≥Low]	11007	431	HPA:0270000
Granulocytes	query_1	TRUE	2.59758e-07	554	87	20	0.229885	0.0361011	HPA:0271132	HPA	Kidney; distal tubules[≥Medium]	11007	429	HPA:0271131
Granulocytes	query_1	TRUE	3.51534e-07	887	87	25	0.287356	0.0281849	HPA:0470201	HPA	Skin 2; endothelial cells[≥Low]	11007	724	HPA:0470000
Granulocytes	query_1	TRUE	3.59288e-07	510	87	19	0.218391	0.0372549	HPA:0131331	HPA	Colon; mucosal lymphoid cells[≥Low]	11007	241	HPA:0130000
Granulocytes	query_1	TRUE	4.41702e-07	463	87	18	0.206897	0.0388769	HPA:0271122	HPA	Kidney; collecting ducts[≥Medium]	11007	426	HPA:0271121
Granulocytes	query_1	TRUE	4.41702e-07	309	87	15	0.172414	0.0485437	HPA:0271133	HPA	Kidney; distal tubules[High]	11007	430	HPA:0271132
Granulocytes	query_1	TRUE	4.70065e-07	4199	87	59	0.678161	0.014051	HPA:0600442	HPA	Tonsil; non-germinal center cells[≥Medium]	11007	876	HPA:0600441
Granulocytes	query_1	TRUE	4.90387e-07	646	87	21	0.241379	0.0325077	HPA:0471472	HPA	Skin 2; lymphocytes[≥Medium]	11007	743	HPA:0471471
Granulocytes	query_1	TRUE	8.78752e-07	156	87	11	0.126437	0.0705128	HPA:0131333	HPA	Colon; mucosal lymphoid cells[High]	11007	243	HPA:0131332
Granulocytes	query_1	TRUE	9.86856e-07	6060	87	72	0.827586	0.0118812	HPA:0310441	HPA	Lymph node; non-germinal center cells[≥Low]	11007	471	HPA:0310000
Granulocytes	query_1	TRUE	1.21791e-06	3150	87	49	0.563218	0.0155556	HPA:0530712	HPA	Spleen; cells in red pulp[≥Medium]	11007	806	HPA:0530711
Granulocytes	query_1	TRUE	1.84432e-06	1373	87	30	0.344828	0.02185	HPA:0300413	HPA	Lung; macrophages[High]	11007	466	HPA:0300412
Granulocytes	query_1	TRUE	1.84432e-06	705	87	21	0.241379	0.0297872	HPA:0271131	HPA	Kidney; distal tubules[≥Low]	11007	428	HPA:0270000
Granulocytes	query_1	TRUE	2.26786e-06	715	87	21	0.241379	0.0293706	HPA:0461461	HPA	Skin 1; langerhans cells[≥Low]	11007	690	HPA:0460000
Granulocytes	query_1	TRUE	2.32817e-06	104	87	9	0.103448	0.0865385	HPA:0030443	HPA	Appendix; non-germinal center cells[High]	11007	49	HPA:0030442
Granulocytes	query_1	TRUE	2.53715e-06	177	87	11	0.126437	0.0621469	HPA:0401333	HPA	Rectum; mucosal lymphoid cells[High]	11007	599	HPA:0401332
Granulocytes	query_1	TRUE	3.02058e-06	6524	87	74	0.850575	0.0113427	HPA:0310000	HPA	Lymph node	11007	467	HPA:0000000
Granulocytes	query_1	TRUE	3.6326e-06	273	87	13	0.149425	0.047619	HPA:0271123	HPA	Kidney; collecting ducts[High]	11007	427	HPA:0271122
Granulocytes	query_1	TRUE	6.05149e-06	567	87	18	0.206897	0.031746	HPA:0271142	HPA	Kidney; proximal tubules (cell body)[≥Medium]	11007	432	HPA:0271141
Granulocytes	query_1	TRUE	6.34666e-06	636	87	19	0.218391	0.0298742	HPA:0470202	HPA	Skin 2; endothelial cells[≥Medium]	11007	725	HPA:0470201
Granulocytes	query_1	TRUE	6.34666e-06	394	87	15	0.172414	0.0380711	HPA:0461473	HPA	Skin 1; lymphocytes[High]	11007	695	HPA:0461472
Granulocytes	query_1	TRUE	6.34666e-06	840	87	22	0.252874	0.0261905	HPA:0460201	HPA	Skin 1; endothelial cells[≥Low]	11007	672	HPA:0460000
Granulocytes	query_1	TRUE	6.48927e-06	574	87	18	0.206897	0.0313589	HPA:0461472	HPA	Skin 1; lymphocytes[≥Medium]	11007	694	HPA:0461471
Granulocytes	query_1	TRUE	6.48927e-06	639	87	19	0.218391	0.029734	HPA:0470672	HPA	Skin 2; melanocytes[≥Medium]	11007	746	HPA:0470671
Granulocytes	query_1	TRUE	7.33714e-06	712	87	20	0.229885	0.0280899	HPA:0461471	HPA	Skin 1; lymphocytes[≥Low]	11007	693	HPA:0460000
Granulocytes	query_1	TRUE	8.31297e-06	788	87	21	0.241379	0.0266497	HPA:0471461	HPA	Skin 2; langerhans cells[≥Low]	11007	739	HPA:0470000
Granulocytes	query_1	TRUE	1.01372e-05	661	87	19	0.218391	0.0287443	HPA:0471462	HPA	Skin 2; langerhans cells[≥Medium]	11007	740	HPA:0471461
Granulocytes	query_1	TRUE	1.19023e-05	880	87	22	0.252874	0.025	HPA:0461391	HPA	Skin 1; cells in basal layer[≥Low]	11007	657	HPA:0460000
Granulocytes	query_1	TRUE	1.28567e-05	262	87	12	0.137931	0.0458015	HPA:0030442	HPA	Appendix; non-germinal center cells[≥Medium]	11007	48	HPA:0030441
Granulocytes	query_1	TRUE	1.41274e-05	4261	87	56	0.643678	0.0131425	HPA:0040082	HPA	Bone marrow; hematopoietic cells[≥Medium]	11007	52	HPA:0040081
Granulocytes	query_1	TRUE	1.44203e-05	7778	87	80	0.91954	0.0102854	HPA:0600000	HPA	Tonsil	11007	871	HPA:0000000
Granulocytes	query_1	TRUE	1.96941e-05	226	87	11	0.126437	0.0486726	HPA:0030432	HPA	Appendix; germinal center cells[≥Medium]	11007	36	HPA:0030431
Granulocytes	query_1	TRUE	2.58944e-05	335	87	13	0.149425	0.038806	HPA:0030441	HPA	Appendix; non-germinal center cells[≥Low]	11007	47	HPA:0030000
Granulocytes	query_1	TRUE	2.7728e-05	189	87	10	0.114943	0.0529101	HPA:0031303	HPA	Appendix; enterocytes[High]	11007	28	HPA:0031302
Granulocytes	query_1	TRUE	3.28089e-05	723	87	19	0.218391	0.0262794	HPA:0470671	HPA	Skin 2; melanocytes[≥Low]	11007	745	HPA:0470000
Granulocytes	query_1	TRUE	3.28089e-05	7360	87	77	0.885057	0.010462	HPA:0300000	HPA	Lung	11007	451	HPA:0000000
Granulocytes	query_1	TRUE	4.30422e-05	961	87	22	0.252874	0.0228928	HPA:0471391	HPA	Skin 2; cells in basal layer[≥Low]	11007	709	HPA:0470000
Granulocytes	query_1	TRUE	5.33201e-05	5338	87	63	0.724138	0.0118022	HPA:0530711	HPA	Spleen; cells in red pulp[≥Low]	11007	805	HPA:0530000
Granulocytes	query_1	TRUE	6.73401e-05	1233	87	25	0.287356	0.0202758	HPA:0301372	HPA	Lung; alveolar cells type II[≥Medium]	11007	459	HPA:0301371
Granulocytes	query_1	TRUE	6.93213e-05	212	87	10	0.114943	0.0471698	HPA:0400893	HPA	Rectum; goblet cells[High]	11007	596	HPA:0400892
Granulocytes	query_1	TRUE	7.7934e-05	91	87	7	0.0804598	0.0769231	HPA:0030433	HPA	Appendix; germinal center cells[High]	11007	37	HPA:0030432
Granulocytes	query_1	TRUE	8.22972e-05	217	87	10	0.114943	0.0460829	HPA:0131303	HPA	Colon; enterocytes[High]	11007	225	HPA:0131302
Granulocytes	query_1	TRUE	8.33443e-05	268	87	11	0.126437	0.0410448	HPA:0401293	HPA	Rectum; endocrine cells[High]	11007	575	HPA:0401292
Granulocytes	query_1	TRUE	8.4927e-05	269	87	11	0.126437	0.0408922	HPA:0271111	HPA	Kidney; bowman's capsule[≥Low]	11007	416	HPA:0270000
Granulocytes	query_1	TRUE	8.6994e-05	4891	87	59	0.678161	0.012063	HPA:0300412	HPA	Lung; macrophages[≥Medium]	11007	465	HPA:0300411
Granulocytes	query_1	TRUE	0.000114492	227	87	10	0.114943	0.0440529	HPA:0401303	HPA	Rectum; enterocytes[High]	11007	581	HPA:0401302
Granulocytes	query_1	TRUE	0.000115317	228	87	10	0.114943	0.0438596	HPA:0031293	HPA	Appendix; endocrine cells[High]	11007	25	HPA:0031292
Granulocytes	query_1	TRUE	0.000115317	180	87	9	0.103448	0.05	HPA:0030893	HPA	Appendix; goblet cells[High]	11007	43	HPA:0030892
Granulocytes	query_1	TRUE	0.000118635	2722	87	40	0.45977	0.0146951	HPA:0530722	HPA	Spleen; cells in white pulp[≥Medium]	11007	809	HPA:0530721
Granulocytes	query_1	TRUE	0.00012656	592	87	16	0.183908	0.027027	HPA:0460202	HPA	Skin 1; endothelial cells[≥Medium]	11007	673	HPA:0460201
Granulocytes	query_1	TRUE	0.000130567	5896	87	66	0.758621	0.011194	HPA:0530000	HPA	Spleen	11007	804	HPA:0000000
Granulocytes	query_1	TRUE	0.000133771	286	87	11	0.126437	0.0384615	HPA:0030431	HPA	Appendix; germinal center cells[≥Low]	11007	35	HPA:0030000
Granulocytes	query_1	TRUE	0.000192238	759	87	18	0.206897	0.0237154	HPA:0461411	HPA	Skin 1; cells in spinous layer[≥Low]	11007	666	HPA:0460000
Granulocytes	query_1	TRUE	0.000206992	150	87	8	0.091954	0.0533333	HPA:0481353	HPA	Small intestine; paneth cells[High]	11007	775	HPA:0481352
Granulocytes	query_1	TRUE	0.000231179	250	87	10	0.114943	0.04	HPA:0131293	HPA	Colon; endocrine cells[High]	11007	219	HPA:0131292
Granulocytes	query_1	TRUE	0.000244132	252	87	10	0.114943	0.0396825	HPA:0151352	HPA	Duodenum; paneth cells[≥Medium]	11007	283	HPA:0151351
Granulocytes	query_1	TRUE	0.000261706	203	87	9	0.103448	0.044335	HPA:0271112	HPA	Kidney; bowman's capsule[≥Medium]	11007	417	HPA:0271111
Granulocytes	query_1	TRUE	0.000278753	637	87	16	0.183908	0.0251177	HPA:0461392	HPA	Skin 1; cells in basal layer[≥Medium]	11007	658	HPA:0461391
Granulocytes	query_1	TRUE	0.000306199	260	87	10	0.114943	0.0384615	HPA:0481351	HPA	Small intestine; paneth cells[≥Low]	11007	773	HPA:0480000
Granulocytes	query_1	TRUE	0.000331819	577	87	15	0.172414	0.0259965	HPA:0461462	HPA	Skin 1; langerhans cells[≥Medium]	11007	691	HPA:0461461
Granulocytes	query_1	TRUE	0.000331819	7232	87	74	0.850575	0.0102323	HPA:0460000	HPA	Skin 1	11007	650	HPA:0000000
Granulocytes	query_1	TRUE	0.000518436	278	87	10	0.114943	0.0359712	HPA:0151351	HPA	Duodenum; paneth cells[≥Low]	11007	282	HPA:0150000
Granulocytes	query_1	TRUE	0.000553313	754	87	17	0.195402	0.0225464	HPA:0471392	HPA	Skin 2; cells in basal layer[≥Medium]	11007	710	HPA:0471391
Granulocytes	query_1	TRUE	0.000553313	226	87	9	0.103448	0.039823	HPA:0481352	HPA	Small intestine; paneth cells[≥Medium]	11007	774	HPA:0481351
Granulocytes	query_1	TRUE	0.0006708	288	87	10	0.114943	0.0347222	HPA:0271143	HPA	Kidney; proximal tubules (cell body)[High]	11007	433	HPA:0271142
Granulocytes	query_1	TRUE	0.000683113	478	87	13	0.149425	0.0271967	HPA:0031301	HPA	Appendix; enterocytes[≥Low]	11007	26	HPA:0030000
Granulocytes	query_1	TRUE	0.000695594	234	87	9	0.103448	0.0384615	HPA:0151303	HPA	Duodenum; enterocytes[High]	11007	266	HPA:0151302
Granulocytes	query_1	TRUE	0.000767387	185	87	8	0.091954	0.0432432	HPA:0400202	HPA	Rectum; endothelial cells[≥Medium]	11007	577	HPA:0400201
Granulocytes	query_1	TRUE	0.000791295	356	87	11	0.126437	0.0308989	HPA:0470673	HPA	Skin 2; melanocytes[High]	11007	747	HPA:0470672
Granulocytes	query_1	TRUE	0.000875505	710	87	16	0.183908	0.0225352	HPA:0460181	HPA	Skin 1; cells in granular layer[≥Low]	11007	663	HPA:0460000
Granulocytes	query_1	TRUE	0.000942178	245	87	9	0.103448	0.0367347	HPA:0481303	HPA	Small intestine; enterocytes[High]	11007	760	HPA:0481302
Granulocytes	query_1	TRUE	0.00102467	368	87	11	0.126437	0.0298913	HPA:0031292	HPA	Appendix; endocrine cells[≥Medium]	11007	24	HPA:0031291
Granulocytes	query_1	TRUE	0.0012438	314	87	10	0.114943	0.0318471	HPA:0030892	HPA	Appendix; goblet cells[≥Medium]	11007	42	HPA:0030891
Granulocytes	query_1	TRUE	0.00132689	380	87	11	0.126437	0.0289474	HPA:0131302	HPA	Colon; enterocytes[≥Medium]	11007	224	HPA:0131301
Granulocytes	query_1	TRUE	0.00134629	448	87	12	0.137931	0.0267857	HPA:0151292	HPA	Duodenum; endocrine cells[≥Medium]	11007	262	HPA:0151291
Granulocytes	query_1	TRUE	0.00134629	1333	87	23	0.264368	0.0172543	HPA:0390053	HPA	Prostate; glandular cells[High]	11007	571	HPA:0390052
Granulocytes	query_1	TRUE	0.00140932	205	87	8	0.091954	0.0390244	HPA:0130893	HPA	Colon; goblet cells[High]	11007	240	HPA:0130892
Granulocytes	query_1	TRUE	0.00147446	207	87	8	0.091954	0.0386473	HPA:0480893	HPA	Small intestine; goblet cells[High]	11007	772	HPA:0480892
Granulocytes	query_1	TRUE	0.00147446	207	87	8	0.091954	0.0386473	HPA:0150893	HPA	Duodenum; goblet cells[High]	11007	281	HPA:0150892
Granulocytes	query_1	TRUE	0.00158467	266	87	9	0.103448	0.0338346	HPA:0471463	HPA	Skin 2; langerhans cells[High]	11007	741	HPA:0471462
Granulocytes	query_1	TRUE	0.00170056	682	87	15	0.172414	0.0219941	HPA:0471412	HPA	Skin 2; cells in spinous layer[≥Medium]	11007	719	HPA:0471411
Granulocytes	query_1	TRUE	0.00180602	6769	87	69	0.793103	0.0101935	HPA:0300411	HPA	Lung; macrophages[≥Low]	11007	464	HPA:0300000
Granulocytes	query_1	TRUE	0.00188361	850	87	17	0.195402	0.02	HPA:0530723	HPA	Spleen; cells in white pulp[High]	11007	810	HPA:0530722
Granulocytes	query_1	TRUE	0.00188361	335	87	10	0.114943	0.0298507	HPA:0150892	HPA	Duodenum; goblet cells[≥Medium]	11007	280	HPA:0150891
Granulocytes	query_1	TRUE	0.00188361	401	87	11	0.126437	0.0274314	HPA:0131292	HPA	Colon; endocrine cells[≥Medium]	11007	218	HPA:0131291
Granulocytes	query_1	TRUE	0.00195023	218	87	8	0.091954	0.0366972	HPA:0461463	HPA	Skin 1; langerhans cells[High]	11007	692	HPA:0461462
Granulocytes	query_1	TRUE	0.00195023	404	87	11	0.126437	0.0272277	HPA:0150891	HPA	Duodenum; goblet cells[≥Low]	11007	279	HPA:0150000
Granulocytes	query_1	TRUE	0.00195023	404	87	11	0.126437	0.0272277	HPA:0401292	HPA	Rectum; endocrine cells[≥Medium]	11007	574	HPA:0401291
Granulocytes	query_1	TRUE	0.00205592	167	87	7	0.0804598	0.0419162	HPA:0151353	HPA	Duodenum; paneth cells[High]	11007	284	HPA:0151352
Granulocytes	query_1	TRUE	0.00212673	343	87	10	0.114943	0.0291545	HPA:0400892	HPA	Rectum; goblet cells[≥Medium]	11007	595	HPA:0400891
Granulocytes	query_1	TRUE	0.00232259	870	87	17	0.195402	0.0195402	HPA:0471411	HPA	Skin 2; cells in spinous layer[≥Low]	11007	718	HPA:0470000
Granulocytes	query_1	TRUE	0.0024671	287	87	9	0.103448	0.0313589	HPA:0481293	HPA	Small intestine; endocrine cells[High]	11007	757	HPA:0481292
Granulocytes	query_1	TRUE	0.00253701	419	87	11	0.126437	0.026253	HPA:0031291	HPA	Appendix; endocrine cells[≥Low]	11007	23	HPA:0030000
Granulocytes	query_1	TRUE	0.00264815	492	87	12	0.137931	0.0243902	HPA:0151291	HPA	Duodenum; endocrine cells[≥Low]	11007	261	HPA:0150000
Granulocytes	query_1	TRUE	0.00267275	493	87	12	0.137931	0.0243408	HPA:0481291	HPA	Small intestine; endocrine cells[≥Low]	11007	755	HPA:0480000
Granulocytes	query_1	TRUE	0.002699	4341	87	50	0.574713	0.0115181	HPA:0530721	HPA	Spleen; cells in white pulp[≥Low]	11007	808	HPA:0530000
Granulocytes	query_1	TRUE	0.00305046	362	87	10	0.114943	0.0276243	HPA:0031302	HPA	Appendix; enterocytes[≥Medium]	11007	27	HPA:0031301
Granulocytes	query_1	TRUE	0.0034621	303	87	9	0.103448	0.029703	HPA:0151293	HPA	Duodenum; endocrine cells[High]	11007	263	HPA:0151292
Granulocytes	query_1	TRUE	0.00351436	304	87	9	0.103448	0.0296053	HPA:0091002	HPA	Cerebellum; molecular layer cells - cytoplasm/membrane[≥Medium]	11007	154	HPA:0091001
Granulocytes	query_1	TRUE	0.00364055	513	87	12	0.137931	0.0233918	HPA:0401301	HPA	Rectum; enterocytes[≥Low]	11007	579	HPA:0400000
Granulocytes	query_1	TRUE	0.00364055	187	87	7	0.0804598	0.0374332	HPA:0461422	HPA	Skin 1; eccrine glands[≥Medium]	11007	670	HPA:0461421
Granulocytes	query_1	TRUE	0.00387756	445	87	11	0.126437	0.0247191	HPA:0131291	HPA	Colon; endocrine cells[≥Low]	11007	217	HPA:0130000
Granulocytes	query_1	TRUE	0.00418157	450	87	11	0.126437	0.0244444	HPA:0401291	HPA	Rectum; endocrine cells[≥Low]	11007	573	HPA:0400000
Granulocytes	query_1	TRUE	0.00418157	192	87	7	0.0804598	0.0364583	HPA:0400242	HPA	Rectum; peripheral nerve/ganglion[≥Medium]	11007	601	HPA:0400241
Granulocytes	query_1	TRUE	0.00453076	254	87	8	0.091954	0.0314961	HPA:0400201	HPA	Rectum; endothelial cells[≥Low]	11007	576	HPA:0400000
Granulocytes	query_1	TRUE	0.00454977	385	87	10	0.114943	0.025974	HPA:0030891	HPA	Appendix; goblet cells[≥Low]	11007	41	HPA:0030000
Granulocytes	query_1	TRUE	0.00457095	5984	87	62	0.712644	0.010361	HPA:0600431	HPA	Tonsil; germinal center cells[≥Low]	11007	872	HPA:0600000
Granulocytes	query_1	TRUE	0.00459506	1773	87	26	0.298851	0.0146644	HPA:0570733	HPA	Testis; Leydig cells[High]	11007	835	HPA:0570732
Granulocytes	query_1	TRUE	0.0045984	197	87	7	0.0804598	0.035533	HPA:0471451	HPA	Skin 2; hair follicles[≥Low]	11007	736	HPA:0470000
Granulocytes	query_1	TRUE	0.0045984	387	87	10	0.114943	0.0258398	HPA:0401302	HPA	Rectum; enterocytes[≥Medium]	11007	580	HPA:0401301
Granulocytes	query_1	TRUE	0.00464981	459	87	11	0.126437	0.0239651	HPA:0481292	HPA	Small intestine; endocrine cells[≥Medium]	11007	756	HPA:0481291
Granulocytes	query_1	TRUE	0.00492391	944	87	17	0.195402	0.0180085	HPA:0310433	HPA	Lymph node; germinal center cells[High]	11007	470	HPA:0310432
Granulocytes	query_1	TRUE	0.00618892	7023	87	69	0.793103	0.00982486	HPA:0470000	HPA	Skin 2	11007	705	HPA:0000000
Granulocytes	query_1	TRUE	0.00631141	336	87	9	0.103448	0.0267857	HPA:0130892	HPA	Colon; goblet cells[≥Medium]	11007	239	HPA:0130891
Granulocytes	query_1	TRUE	0.00652731	338	87	9	0.103448	0.0266272	HPA:0091001	HPA	Cerebellum; molecular layer cells - cytoplasm/membrane[≥Low]	11007	153	HPA:0090000
Granulocytes	query_1	TRUE	0.00668669	719	87	14	0.16092	0.0194715	HPA:0470181	HPA	Skin 2; cells in granular layer[≥Low]	11007	715	HPA:0470000
Granulocytes	query_1	TRUE	0.00668669	410	87	10	0.114943	0.0243902	HPA:0480891	HPA	Small intestine; goblet cells[≥Low]	11007	770	HPA:0480000
Granulocytes	query_1	TRUE	0.00668669	410	87	10	0.114943	0.0243902	HPA:0400891	HPA	Rectum; goblet cells[≥Low]	11007	594	HPA:0400000
Granulocytes	query_1	TRUE	0.00845095	822	87	15	0.172414	0.0182482	HPA:0530713	HPA	Spleen; cells in red pulp[High]	11007	807	HPA:0530712
Granulocytes	query_1	TRUE	0.00879748	287	87	8	0.091954	0.0278746	HPA:0091071	HPA	Cerebellum; white matter cells - cytoplasm/membrane[≥Low]	11007	180	HPA:0090000
Granulocytes	query_1	TRUE	0.00882199	427	87	10	0.114943	0.0234192	HPA:0151302	HPA	Duodenum; enterocytes[≥Medium]	11007	265	HPA:0151301
Granulocytes	query_1	TRUE	0.0089951	113	87	5	0.0574713	0.0442478	HPA:0400243	HPA	Rectum; peripheral nerve/ganglion[High]	11007	602	HPA:0400242
Granulocytes	query_1	TRUE	0.00914282	505	87	11	0.126437	0.0217822	HPA:0131301	HPA	Colon; enterocytes[≥Low]	11007	223	HPA:0130000
Granulocytes	query_1	TRUE	0.0109332	441	87	10	0.114943	0.0226757	HPA:0481302	HPA	Small intestine; enterocytes[≥Medium]	11007	759	HPA:0481301
Granulocytes	query_1	TRUE	0.0110418	119	87	5	0.0574713	0.0420168	HPA:0091073	HPA	Cerebellum; white matter cells - cytoplasm/membrane[High]	11007	182	HPA:0091072
Granulocytes	query_1	TRUE	0.0111662	1212	87	19	0.218391	0.0156766	HPA:0310443	HPA	Lymph node; non-germinal center cells[High]	11007	473	HPA:0310442
Granulocytes	query_1	TRUE	0.0143878	246	87	7	0.0804598	0.0284553	HPA:0461421	HPA	Skin 1; eccrine glands[≥Low]	11007	669	HPA:0460000
Granulocytes	query_1	TRUE	0.014626	539	87	11	0.126437	0.0204082	HPA:0151301	HPA	Duodenum; enterocytes[≥Low]	11007	264	HPA:0150000
Granulocytes	query_1	TRUE	0.0149571	316	87	8	0.091954	0.0253165	HPA:0460203	HPA	Skin 1; endothelial cells[High]	11007	674	HPA:0460202
Granulocytes	query_1	TRUE	0.0160328	320	87	8	0.091954	0.025	HPA:0470203	HPA	Skin 2; endothelial cells[High]	11007	726	HPA:0470202
Granulocytes	query_1	TRUE	0.0165658	132	87	5	0.0574713	0.0378788	HPA:0471481	HPA	Skin 2; sebaceous glands[≥Low]	11007	748	HPA:0470000
Granulocytes	query_1	TRUE	0.0166836	7819	87	73	0.83908	0.00933623	HPA:0030000	HPA	Appendix	11007	22	HPA:0000000
Granulocytes	query_1	TRUE	0.0187129	260	87	7	0.0804598	0.0269231	HPA:0400241	HPA	Rectum; peripheral nerve/ganglion[≥Low]	11007	600	HPA:0400000
Granulocytes	query_1	TRUE	0.0192618	562	87	11	0.126437	0.019573	HPA:0470182	HPA	Skin 2; cells in granular layer[≥Medium]	11007	716	HPA:0470181
Granulocytes	query_1	TRUE	0.0193012	1090	87	17	0.195402	0.0155963	HPA:0301361	HPA	Lung; alveolar cells type I[≥Low]	11007	455	HPA:0300000
Granulocytes	query_1	TRUE	0.0212359	412	87	9	0.103448	0.0218447	HPA:0130891	HPA	Colon; goblet cells[≥Low]	11007	238	HPA:0130000
Granulocytes	query_1	TRUE	0.0212607	571	87	11	0.126437	0.0192644	HPA:0481301	HPA	Small intestine; enterocytes[≥Low]	11007	758	HPA:0480000
Granulocytes	query_1	TRUE	0.0216555	89	87	4	0.045977	0.0449438	HPA:0471421	HPA	Skin 2; eccrine glands[≥Low]	11007	721	HPA:0470000
Granulocytes	query_1	TRUE	0.0216555	89	87	4	0.045977	0.0449438	HPA:0461423	HPA	Skin 1; eccrine glands[High]	11007	671	HPA:0461422
Granulocytes	query_1	TRUE	0.0219572	341	87	8	0.091954	0.0234604	HPA:0480892	HPA	Small intestine; goblet cells[≥Medium]	11007	771	HPA:0480891
Granulocytes	query_1	TRUE	0.0251608	5052	87	52	0.597701	0.010293	HPA:0310431	HPA	Lymph node; germinal center cells[≥Low]	11007	468	HPA:0310000
Granulocytes	query_1	TRUE	0.0265281	591	87	11	0.126437	0.0186125	HPA:0461412	HPA	Skin 1; cells in spinous layer[≥Medium]	11007	667	HPA:0461411
Granulocytes	query_1	TRUE	0.026912	1326	87	19	0.218391	0.0143288	HPA:0600443	HPA	Tonsil; non-germinal center cells[High]	11007	877	HPA:0600442
Granulocytes	query_1	TRUE	0.0290829	3623	87	40	0.45977	0.0110406	HPA:0351182	HPA	Pancreas; pancreatic endocrine cells[≥Medium]	11007	527	HPA:0351181
Granulocytes	query_1	TRUE	0.0318662	222	87	6	0.0689655	0.027027	HPA:0091072	HPA	Cerebellum; white matter cells - cytoplasm/membrane[≥Medium]	11007	181	HPA:0091071
Granulocytes	query_1	TRUE	0.0318662	5364	87	54	0.62069	0.0100671	HPA:0570732	HPA	Testis; Leydig cells[≥Medium]	11007	834	HPA:0570731
Granulocytes	query_1	TRUE	0.0318662	292	87	7	0.0804598	0.0239726	HPA:0091061	HPA	Cerebellum; synaptic glomeruli - core[≥Low]	11007	177	HPA:0090000
Granulocytes	query_1	TRUE	0.032942	1457	87	20	0.229885	0.0137268	HPA:0040083	HPA	Bone marrow; hematopoietic cells[High]	11007	53	HPA:0040082
Granulocytes	query_1	TRUE	0.032942	102	87	4	0.045977	0.0392157	HPA:0400203	HPA	Rectum; endothelial cells[High]	11007	578	HPA:0400202
Granulocytes	query_1	TRUE	0.032942	160	87	5	0.0574713	0.03125	HPA:0471452	HPA	Skin 2; hair follicles[≥Medium]	11007	737	HPA:0471451
Granulocytes	query_1	TRUE	0.0333309	296	87	7	0.0804598	0.0236486	HPA:0471393	HPA	Skin 2; cells in basal layer[High]	11007	711	HPA:0471392
Granulocytes	query_1	TRUE	0.0344344	104	87	4	0.045977	0.0384615	HPA:0151343	HPA	Duodenum; glands of Brunner[High]	11007	275	HPA:0151342
Granulocytes	query_1	TRUE	0.036442	1474	87	20	0.229885	0.0135685	HPA:0430053	HPA	Seminal vesicle; glandular cells[High]	11007	635	HPA:0430052
Granulocytes	query_1	TRUE	0.036442	106	87	4	0.045977	0.0377358	HPA:0090923	HPA	Cerebellum; GLUC cells - cytoplasm/membrane[High]	11007	116	HPA:0090922
Granulocytes	query_1	TRUE	0.039808	3938	87	42	0.482759	0.0106653	HPA:0010011	HPA	Adipose tissue; adipocytes[≥Low]	11007	3	HPA:0010000
Granulocytes	query_1	TRUE	0.039808	3938	87	42	0.482759	0.0106653	HPA:0010000	HPA	Adipose tissue	11007	2	HPA:0000000
Granulocytes	query_1	TRUE	0.0405243	110	87	4	0.045977	0.0363636	HPA:0471482	HPA	Skin 2; sebaceous glands[≥Medium]	11007	749	HPA:0471481
Granulocytes	query_1	TRUE	0.0439087	557	87	10	0.114943	0.0179533	HPA:0460182	HPA	Skin 1; cells in granular layer[≥Medium]	11007	664	HPA:0460181
Granulocytes	query_1	TRUE	0.0439087	113	87	4	0.045977	0.0353982	HPA:0091082	HPA	Cerebellum; white matter cells - nucleus[≥Medium]	11007	184	HPA:0091081
Granulocytes	query_1	TRUE	0.0445926	4575	87	47	0.54023	0.0102732	HPA:0080121	HPA	Caudate; glial cells[≥Low]	11007	95	HPA:0080000
Granulocytes	query_1	TRUE	0.0446214	2248	87	27	0.310345	0.0120107	HPA:0340452	HPA	Ovary; follicle cells[≥Medium]	11007	508	HPA:0340451
Granulocytes	query_1	TRUE	0.0459872	177	87	5	0.0574713	0.0282486	HPA:0090922	HPA	Cerebellum; GLUC cells - cytoplasm/membrane[≥Medium]	11007	115	HPA:0090921
Granulocytes	query_1	TRUE	0.0476527	322	87	7	0.0804598	0.0217391	HPA:0291163	HPA	Liver; cholangiocytes[High]	11007	447	HPA:0291162
Granulocytes	query_1	TRUE	0.0476527	248	87	6	0.0689655	0.0241935	HPA:0460183	HPA	Skin 1; cells in granular layer[High]	11007	665	HPA:0460182
Granulocytes	query_1	TRUE	0.0483495	180	87	5	0.0574713	0.0277778	HPA:0091003	HPA	Cerebellum; molecular layer cells - cytoplasm/membrane[High]	11007	155	HPA:0091002
Granulocytes	query_1	TRUE	2.05569e-06	1564	69	33	0.478261	0.0210997	KEGG:01100	KEGG	Metabolic pathways	8716	184	KEGG:00000
Granulocytes	query_1	TRUE	0.000199054	246	69	11	0.15942	0.0447154	KEGG:04142	KEGG	Lysosome biogenesis	8716	288	KEGG:00000
Granulocytes	query_1	TRUE	0.000199054	30	69	5	0.0724638	0.166667	KEGG:00020	KEGG	Citrate cycle (TCA cycle)	8716	3	KEGG:00000
Granulocytes	query_1	TRUE	0.0055733	62	69	5	0.0724638	0.0806452	KEGG:00590	KEGG	Arachidonic acid metabolism	8716	94	KEGG:00000
Granulocytes	query_1	TRUE	0.00741189	112	69	6	0.0869565	0.0535714	KEGG:04726	KEGG	Serotonergic synapse	8716	369	KEGG:00000
Granulocytes	query_1	TRUE	0.00741189	267	69	9	0.130435	0.0337079	KEGG:05012	KEGG	Parkinson disease	8716	428	KEGG:00000
Granulocytes	query_1	TRUE	0.00768667	116	69	6	0.0869565	0.0517241	KEGG:01200	KEGG	Carbon metabolism	8716	187	KEGG:00000
Granulocytes	query_1	TRUE	0.0170798	23	69	3	0.0434783	0.130435	KEGG:04614	KEGG	Renin-angiotensin system	8716	337	KEGG:00000
Granulocytes	query_1	TRUE	0.0199472	204	69	7	0.101449	0.0343137	KEGG:05415	KEGG	Diabetic cardiomyopathy	8716	508	KEGG:00000
Granulocytes	query_1	TRUE	0.0199472	57	69	4	0.057971	0.0701754	KEGG:00480	KEGG	Glutathione metabolism	8716	62	KEGG:00000
Granulocytes	query_1	TRUE	0.0303521	32	69	3	0.0434783	0.09375	KEGG:00640	KEGG	Propanoate metabolism	8716	111	KEGG:00000
Granulocytes	query_1	TRUE	0.0303521	68	69	4	0.057971	0.0588235	KEGG:04664	KEGG	Fc epsilon RI signaling pathway	8716	353	KEGG:00000
Granulocytes	query_1	TRUE	0.0306	33	69	3	0.0434783	0.0909091	KEGG:01210	KEGG	2-Oxocarboxylic acid metabolism	8716	188	KEGG:00000
Granulocytes	query_1	TRUE	0.0393187	125	69	5	0.0724638	0.04	KEGG:04611	KEGG	Platelet activation	8716	334	KEGG:00000
Granulocytes	query_1	TRUE	8.32452e-07	476	84	19	0.22619	0.039916	REAC:R-HSA-6798695	REAC	Neutrophil degranulation	11056	1661	REAC:R-HSA-168249
Granulocytes	query_1	TRUE	2.70128e-05	32	84	6	0.0714286	0.1875	REAC:R-HSA-71403	REAC	Citric acid cycle (TCA cycle)	11056	380	REAC:R-HSA-1428517
Granulocytes	query_1	TRUE	2.90803e-05	2143	84	37	0.440476	0.0172655	REAC:R-HSA-1430728	REAC	Metabolism	11056	1479	REAC:0000000
Granulocytes	query_1	TRUE	3.01985e-05	253	84	12	0.142857	0.0474308	REAC:R-HSA-1428517	REAC	Aerobic respiration and respiratory electron transport	11056	133	REAC:R-HSA-1430728
Granulocytes	query_1	TRUE	3.01985e-05	9	84	4	0.047619	0.444444	REAC:R-HSA-2142688	REAC	Synthesis of 5-eicosatetraenoic acids	11056	2470	REAC:R-HSA-2142753
Granulocytes	query_1	TRUE	3.01985e-05	59	84	7	0.0833333	0.118644	REAC:R-HSA-2142753	REAC	Arachidonate metabolism	11056	173	REAC:R-HSA-8978868
Granulocytes	query_1	TRUE	0.00023996	259	84	11	0.130952	0.042471	REAC:R-HSA-76002	REAC	Platelet activation, signaling and aggregation	11056	1834	REAC:R-HSA-109582
Granulocytes	query_1	TRUE	0.000318658	172	84	9	0.107143	0.0523256	REAC:R-HSA-8978868	REAC	Fatty acid metabolism	11056	976	REAC:R-HSA-556833
Granulocytes	query_1	TRUE	0.00040234	6	84	3	0.0357143	0.5	REAC:R-HSA-2142700	REAC	Biosynthesis of Lipoxins (LX)	11056	252	REAC:R-HSA-9018678
Granulocytes	query_1	TRUE	0.00238511	1102	84	21	0.25	0.0190563	REAC:R-HSA-168249	REAC	Innate Immune System	11056	1254	REAC:R-HSA-168256
Granulocytes	query_1	TRUE	0.00296574	58	84	5	0.0595238	0.0862069	REAC:R-HSA-9707564	REAC	Cytoprotection by HMOX1	11056	442	REAC:R-HSA-9711123
Granulocytes	query_1	TRUE	0.00350804	98	84	6	0.0714286	0.0612245	REAC:R-HSA-9837999	REAC	Mitochondrial protein degradation	11056	1531	REAC:R-HSA-392499
Granulocytes	query_1	TRUE	0.00501052	675	84	15	0.178571	0.0222222	REAC:R-HSA-109582	REAC	Hemostasis	11056	1168	REAC:0000000
Granulocytes	query_1	TRUE	0.00560005	15	84	3	0.0357143	0.2	REAC:R-HSA-2162123	REAC	Synthesis of Prostaglandins (PG) and Thromboxanes (TX)	11056	2494	REAC:R-HSA-2142753
Granulocytes	query_1	TRUE	0.00695294	74	84	5	0.0595238	0.0675676	REAC:R-HSA-9013408	REAC	RHOG GTPase cycle	11056	1941	REAC:R-HSA-9012999
Granulocytes	query_1	TRUE	0.00864423	18	84	3	0.0357143	0.166667	REAC:R-HSA-9018678	REAC	Biosynthesis of specialized proresolving mediators (SPMs)	11056	260	REAC:R-HSA-556833
Granulocytes	query_1	TRUE	0.0097859	126	84	6	0.0714286	0.047619	REAC:R-HSA-114608	REAC	Platelet degranulation	11056	1836	REAC:R-HSA-76005
Granulocytes	query_1	TRUE	0.0107808	131	84	6	0.0714286	0.0458015	REAC:R-HSA-76005	REAC	Response to elevated platelet cytosolic Ca2+	11056	2174	REAC:R-HSA-76002
Granulocytes	query_1	TRUE	0.0107808	747	84	15	0.178571	0.0200803	REAC:R-HSA-556833	REAC	Metabolism of lipids	11056	1491	REAC:R-HSA-1430728
Granulocytes	query_1	TRUE	0.0110874	21	84	3	0.0357143	0.142857	REAC:R-HSA-2142691	REAC	Synthesis of Leukotrienes (LT) and Eoxins (EX)	11056	2481	REAC:R-HSA-2142753
Granulocytes	query_1	TRUE	0.0196353	206	84	7	0.0833333	0.0339806	REAC:R-HSA-9711123	REAC	Cellular response to chemical stress	11056	350	REAC:R-HSA-2262752
Granulocytes	query_1	TRUE	0.0225176	155	84	6	0.0714286	0.0387097	REAC:R-HSA-611105	REAC	Respiratory electron transport	11056	2165	REAC:R-HSA-1428517
Granulocytes	query_1	TRUE	0.0421161	35	84	3	0.0357143	0.0857143	REAC:R-HSA-3299685	REAC	Detoxification of Reactive Oxygen Species	11056	762	REAC:R-HSA-9711123
Granulocytes	query_1	TRUE	0.0421161	35	84	3	0.0357143	0.0857143	REAC:R-HSA-114604	REAC	GPVI-mediated activation cascade	11056	1068	REAC:R-HSA-76002
Granulocytes	query_1	TRUE	0.043867	36	84	3	0.0357143	0.0833333	REAC:R-HSA-9840310	REAC	Glycosphingolipid catabolism	11056	1127	REAC:R-HSA-1660662
Granulocytes	query_1	TRUE	3.38137e-07	48	65	8	0.123077	0.166667	WP:WP5424	WP	Omega 6 fatty acids in senescence	8899	836	WP:000000
Granulocytes	query_1	TRUE	1.02409e-05	18	65	5	0.0769231	0.277778	WP:WP78	WP	TCA cycle aka Krebs or citric acid cycle	8899	983	WP:000000
Granulocytes	query_1	TRUE	1.02409e-05	33	65	6	0.0923077	0.181818	WP:WP5122	WP	Prostaglandin and leukotriene metabolism in senescence	8899	674	WP:000000
Granulocytes	query_1	TRUE	2.93267e-05	23	65	5	0.0769231	0.217391	WP:WP167	WP	Eicosanoid synthesis	8899	43	WP:000000
Granulocytes	query_1	TRUE	0.00155161	86	65	6	0.0923077	0.0697674	WP:WP15	WP	Selenium micronutrient network	8899	25	WP:000000
Granulocytes	query_1	TRUE	0.00254389	31	65	4	0.0615385	0.129032	WP:WP5432	WP	Omega 3 fatty acids in senescence	8899	840	WP:000000
Granulocytes	query_1	TRUE	0.00313005	13	65	3	0.0461538	0.230769	WP:WP5171	WP	Leukotriene metabolic pathway	8899	698	WP:000000
Granulocytes	query_1	TRUE	0.00637713	17	65	3	0.0461538	0.176471	WP:WP4153	WP	Degradation pathway of sphingolipids including diseases	8899	359	WP:000000
Granulocytes	query_1	TRUE	0.00752869	4	65	2	0.0307692	0.5	WP:WP5155	WP	Arachidonic acid AA ARA oxylipin metabolism	8899	692	WP:000000
Granulocytes	query_1	TRUE	0.00977218	21	65	3	0.0461538	0.142857	WP:WP1602	WP	Nicotine effect on dopaminergic neurons	8899	40	WP:000000
Granulocytes	query_1	TRUE	0.0189361	27	65	3	0.0461538	0.111111	WP:WP5584	WP	Signaling lipids	8899	936	WP:000000
Granulocytes	query_1	TRUE	0.0194847	7	65	2	0.0307692	0.285714	WP:WP5518	WP	Aspirin prevention of cancer metastasis	8899	891	WP:000000
Granulocytes	query_1	TRUE	0.0289688	33	65	3	0.0461538	0.0909091	WP:WP408	WP	Oxidative stress response	8899	348	WP:000000
Granulocytes	query_1	TRUE	0.0293498	34	65	3	0.0461538	0.0882353	WP:WP4922	WP	Mitochondrial complex IV assembly	8899	589	WP:000000
Granulocytes	query_1	TRUE	0.0400621	11	65	2	0.0307692	0.181818	WP:WP5302	WP	Neolacto series sphingolipid metabolism	8899	771	WP:000000
Granulocytes	query_1	TRUE	0.0444338	13	65	2	0.0307692	0.153846	WP:WP4236	WP	Krebs cycle disorders	8899	387	WP:000000
Granulocytes	query_1	TRUE	0.0444338	42	65	3	0.0461538	0.0714286	WP:WP4290	WP	Metabolic reprogramming in colon cancer	8899	403	WP:000000
Granulocytes	query_1	TRUE	0.0444338	42	65	3	0.0461538	0.0714286	WP:WP314	WP	Fas ligand pathway and stress induction of heat shock proteins	8899	208	WP:000000
Granulocytes	query_1	TRUE	0.0444338	13	65	2	0.0307692	0.153846	WP:WP2436	WP	Dopamine metabolism	8899	123	WP:000000
Granulocytes	query_1	TRUE	0.0460152	45	65	3	0.0461538	0.0666667	WP:WP98	WP	Prostaglandin synthesis and regulation	8899	985	WP:000000
Mononuclear phagocytes	query_1	TRUE	0.00166065	2	20	2	0.1	1	CORUM:5341	CORUM	ELMO1-DOCK2 complex	3383	1643	CORUM:0000000
Mononuclear phagocytes	query_1	TRUE	0.0205073	14	20	2	0.1	0.142857	CORUM:6671	CORUM	PI4K2A-WASH complex	3383	2295	CORUM:0000000
Mononuclear phagocytes	query_1	TRUE	0.0205073	2	20	1	0.05	0.5	CORUM:7319	CORUM	CLEC4E-FCER1G complex	3383	2770	CORUM:0000000
Mononuclear phagocytes	query_1	TRUE	0.0205073	3	20	1	0.05	0.333333	CORUM:6405	CORUM	MITRAC12-SURF1-COX1 complex	3383	2104	CORUM:0000000
Mononuclear phagocytes	query_1	TRUE	0.0205073	3	20	1	0.05	0.333333	CORUM:2534	CORUM	Cbl-SLP-76-Grb2 complex, Fc receptor gamma-R1 stimulated	3383	1074	CORUM:0000000
Mononuclear phagocytes	query_1	TRUE	0.0205073	3	20	1	0.05	0.333333	CORUM:2535	CORUM	SLP-76-Cbl-Grb2-Shc complex, Fc receptor gamma-R1 stimulated	3383	1075	CORUM:0000000
Mononuclear phagocytes	query_1	TRUE	0.0205073	2	20	1	0.05	0.5	CORUM:6805	CORUM	S1PR1–beta-arrestin 2 complex, ApoM(+)HDL-S1P stimulated	3383	2385	CORUM:0000000
Mononuclear phagocytes	query_1	TRUE	0.0205073	2	20	1	0.05	0.5	CORUM:2153	CORUM	ITGAM-ITGB2-CD11 complex	3383	918	CORUM:0000000
Mononuclear phagocytes	query_1	TRUE	0.0205073	2	20	1	0.05	0.5	CORUM:3177	CORUM	GNA14-p115RhoGEF complex	3383	1447	CORUM:0000000
Mononuclear phagocytes	query_1	TRUE	0.0205073	2	20	1	0.05	0.5	CORUM:6323	CORUM	NLRP3 inflammasome	3383	2053	CORUM:0000000
Mononuclear phagocytes	query_1	TRUE	0.0205073	2	20	1	0.05	0.5	CORUM:6254	CORUM	GPC-4.1R-p55 complex	3383	2008	CORUM:0000000
Mononuclear phagocytes	query_1	TRUE	0.0205073	3	20	1	0.05	0.333333	CORUM:6317	CORUM	NLRP1 inflammasome	3383	2051	CORUM:0000000
Mononuclear phagocytes	query_1	TRUE	0.0205073	2	20	1	0.05	0.5	CORUM:7013	CORUM	ITGB2-RACK1 complex	3383	2517	CORUM:0000000
Mononuclear phagocytes	query_1	TRUE	0.0205073	3	20	1	0.05	0.333333	CORUM:7408	CORUM	ARRB1-ARHGEF18-ENAH complex, induce by EDN-1	3383	2824	CORUM:0000000
Mononuclear phagocytes	query_1	TRUE	0.0205073	3	20	1	0.05	0.333333	CORUM:7099	CORUM	ASAH1-NR5A1-SAPD complex	3383	2596	CORUM:0000000
Mononuclear phagocytes	query_1	TRUE	0.0205073	2	20	1	0.05	0.5	CORUM:7011	CORUM	FERMT3-RACK1 complex	3383	2515	CORUM:0000000
Mononuclear phagocytes	query_1	TRUE	0.0205073	2	20	1	0.05	0.5	CORUM:6540	CORUM	GPX1-SBP1 complex	3383	2212	CORUM:0000000
Mononuclear phagocytes	query_1	TRUE	0.0205073	3	20	1	0.05	0.333333	CORUM:6324	CORUM	NLRP2 inflammasome	3383	2054	CORUM:0000000
Mononuclear phagocytes	query_1	TRUE	0.0205073	2	20	1	0.05	0.5	CORUM:6410	CORUM	MITRAC7-COX1 complex	3383	2105	CORUM:0000000
Mononuclear phagocytes	query_1	TRUE	0.0205073	2	20	1	0.05	0.5	CORUM:2917	CORUM	GRB2-SOS1 complex	3383	1287	CORUM:0000000
Mononuclear phagocytes	query_1	TRUE	0.0205073	3	20	1	0.05	0.333333	CORUM:5343	CORUM	ELMO1-DOCK1-CRKII complex	3383	1645	CORUM:0000000
Mononuclear phagocytes	query_1	TRUE	0.0205073	2	20	1	0.05	0.5	CORUM:2909	CORUM	PLC-gamma-2-Syk-LAT-FcR-gamma complex	3383	1281	CORUM:0000000
Mononuclear phagocytes	query_1	TRUE	0.0205073	2	20	1	0.05	0.5	CORUM:3144	CORUM	GRB2-SOS1 complex	3383	1423	CORUM:0000000
Mononuclear phagocytes	query_1	TRUE	0.0205073	2	20	1	0.05	0.5	CORUM:2957	CORUM	LAT-GRB2 complex, Fyn-mLck(KA) or Syk kinase activated	3383	1309	CORUM:0000000
Mononuclear phagocytes	query_1	TRUE	0.0205073	2	20	1	0.05	0.5	CORUM:3186	CORUM	GRB2-SHP-2 complex, PDGF stimulated	3383	1453	CORUM:0000000
Mononuclear phagocytes	query_1	TRUE	0.0205073	2	20	1	0.05	0.5	CORUM:3231	CORUM	Eps15-stonin2 complex	3383	1472	CORUM:0000000
Mononuclear phagocytes	query_1	TRUE	0.0205073	1	20	1	0.05	1	CORUM:4025	CORUM	ACTN1-PARVB complex	3383	1528	CORUM:0000000
Mononuclear phagocytes	query_1	TRUE	0.0205073	1	20	1	0.05	1	CORUM:3096	CORUM	ITGA6-ITGB4-SHC1-GRB2 complex	3383	1392	CORUM:0000000
Mononuclear phagocytes	query_1	TRUE	0.0205073	2	20	1	0.05	0.5	CORUM:5337	CORUM	ELMO1-DOCK1 complex	3383	1642	CORUM:0000000
Mononuclear phagocytes	query_1	TRUE	0.0205073	2	20	1	0.05	0.5	CORUM:764	CORUM	Dysferlin-affixin complex	3383	425	CORUM:0000000
Mononuclear phagocytes	query_1	TRUE	0.0205073	3	20	1	0.05	0.333333	CORUM:1297	CORUM	MKK4-ARRB2-ASK1 complex	3383	723	CORUM:0000000
Mononuclear phagocytes	query_1	TRUE	0.0205073	3	20	1	0.05	0.333333	CORUM:1298	CORUM	MKK4-ARRB2-JNK3 complex	3383	724	CORUM:0000000
Mononuclear phagocytes	query_1	TRUE	0.0205073	1	20	1	0.05	1	CORUM:2892	CORUM	BCR-ABL (p185 fusion protein)-GRB2 complex	3383	1268	CORUM:0000000
Mononuclear phagocytes	query_1	TRUE	0.0205073	3	20	1	0.05	0.333333	CORUM:2542	CORUM	EGFR-CBL-GRB2 complex	3383	1080	CORUM:0000000
Mononuclear phagocytes	query_1	TRUE	0.0205073	1	20	1	0.05	1	CORUM:2895	CORUM	SHC-GRB2 complex	3383	1270	CORUM:0000000
Mononuclear phagocytes	query_1	TRUE	0.0205073	2	20	1	0.05	0.5	CORUM:2893	CORUM	BCR-ABL (p210 fusion protein)-GRB2-SOS1 complex	3383	1269	CORUM:0000000
Mononuclear phagocytes	query_1	TRUE	0.0205073	3	20	1	0.05	0.333333	CORUM:6036	CORUM	PARK2-EPS15-EGFR complex	3383	1855	CORUM:0000000
Mononuclear phagocytes	query_1	TRUE	0.0205073	3	20	1	0.05	0.333333	CORUM:5498	CORUM	ILK-PARVB-ARHGEF6 complex	3383	1705	CORUM:0000000
Mononuclear phagocytes	query_1	TRUE	0.0205073	2	20	1	0.05	0.5	CORUM:5499	CORUM	PARVB-ARHGEF6 complex	3383	1706	CORUM:0000000
Mononuclear phagocytes	query_1	TRUE	0.0205073	2	20	1	0.05	0.5	CORUM:5713	CORUM	SH3P2/OSTF1-CBL-SRC complex	3383	1780	CORUM:0000000
Mononuclear phagocytes	query_1	TRUE	0.0205073	1	20	1	0.05	1	CORUM:2540	CORUM	BCR-ABL (p210 fusion protein)-GRB2 complex	3383	1078	CORUM:0000000
Mononuclear phagocytes	query_1	TRUE	0.0205073	3	20	1	0.05	0.333333	CORUM:5342	CORUM	ELMO1-DOCK1-RAC1 complex	3383	1644	CORUM:0000000
Mononuclear phagocytes	query_1	TRUE	0.0205073	3	20	1	0.05	0.333333	CORUM:2536	CORUM	PLC-gamma-2-SLP-76-Lyn-Grb2 complex	3383	1076	CORUM:0000000
Mononuclear phagocytes	query_1	TRUE	0.0266467	4	20	1	0.05	0.25	CORUM:247	CORUM	RalBP1-CCNB1-AP2A-NUMB-EPN1 complex	3383	136	CORUM:0000000
Mononuclear phagocytes	query_1	TRUE	0.0324769	5	20	1	0.05	0.2	CORUM:2922	CORUM	LAT-PLC-gamma-1-p85-GRB2-SOS signaling complex, C305 activated	3383	1292	CORUM:0000000
Mononuclear phagocytes	query_1	TRUE	0.0380183	6	20	1	0.05	0.166667	CORUM:2529	CORUM	LAT-PLC-gamma-1-p85-GRB2-CBL-VAV-SLP-76 signaling complex, C305 activated	3383	1073	CORUM:0000000
Mononuclear phagocytes	query_1	TRUE	0.0432894	7	20	1	0.05	0.142857	CORUM:2480	CORUM	CIN85 complex (CIN85, CRK, BCAR1, CBL, PIK3R1, GRB2, SOS1)	3383	1065	CORUM:0000000
Mononuclear phagocytes	query_1	TRUE	4.99196e-21	36	95	14	0.147368	0.388889	GO:0002504	GO:BP	antigen processing and presentation of peptide or polysaccharide antigen via MHC class II	20972	985	GO:0019882
Mononuclear phagocytes	query_1	TRUE	5.89839e-20	32	95	13	0.136842	0.40625	GO:0002495	GO:BP	antigen processing and presentation of peptide antigen via MHC class II	20972	976	GO:0002504; GO:0048002
Mononuclear phagocytes	query_1	TRUE	5.04626e-19	68	95	15	0.157895	0.220588	GO:0048002	GO:BP	antigen processing and presentation of peptide antigen	20972	11616	GO:0019882
Mononuclear phagocytes	query_1	TRUE	5.04626e-19	38	95	13	0.136842	0.342105	GO:0002478	GO:BP	antigen processing and presentation of exogenous peptide antigen	20972	959	GO:0019884; GO:0048002
Mononuclear phagocytes	query_1	TRUE	5.2733e-19	28	95	12	0.126316	0.428571	GO:0019886	GO:BP	antigen processing and presentation of exogenous peptide antigen via MHC class II	20972	5658	GO:0002478; GO:0002495
Mononuclear phagocytes	query_1	TRUE	7.53897e-18	47	95	13	0.136842	0.276596	GO:0019884	GO:BP	antigen processing and presentation of exogenous antigen	20972	5656	GO:0019882
Mononuclear phagocytes	query_1	TRUE	4.86023e-17	118	95	16	0.168421	0.135593	GO:0019882	GO:BP	antigen processing and presentation	20972	5654	GO:0002376
Mononuclear phagocytes	query_1	TRUE	4.86834e-15	970	95	30	0.315789	0.0309278	GO:0050776	GO:BP	regulation of immune response	20972	12391	GO:0002682; GO:0006955; GO:0048583
Mononuclear phagocytes	query_1	TRUE	5.13166e-15	276	95	19	0.2	0.0688406	GO:1903039	GO:BP	positive regulation of leukocyte cell-cell adhesion	20972	21142	GO:0007159; GO:0022409; GO:1903037
Mononuclear phagocytes	query_1	TRUE	1.22071e-14	775	95	27	0.284211	0.0348387	GO:0050778	GO:BP	positive regulation of immune response	20972	12393	GO:0002684; GO:0006955; GO:0048584; GO:0050776
Mononuclear phagocytes	query_1	TRUE	1.3116e-14	710	95	26	0.273684	0.0366197	GO:0002252	GO:BP	immune effector process	20972	761	GO:0002376
Mononuclear phagocytes	query_1	TRUE	1.3116e-14	2118	95	41	0.431579	0.0193579	GO:0006955	GO:BP	immune response	20972	2455	GO:0002376; GO:0050896
Mononuclear phagocytes	query_1	TRUE	1.73662e-14	255	95	18	0.189474	0.0705882	GO:0050870	GO:BP	positive regulation of T cell activation	20972	12455	GO:0042110; GO:0050863; GO:0051251; GO:1903039
Mononuclear phagocytes	query_1	TRUE	2.65889e-14	413	95	21	0.221053	0.0508475	GO:0007159	GO:BP	leukocyte cell-cell adhesion	20972	2589	GO:0098609
Mononuclear phagocytes	query_1	TRUE	5.73701e-14	375	95	20	0.210526	0.0533333	GO:1903037	GO:BP	regulation of leukocyte cell-cell adhesion	20972	21140	GO:0007159; GO:0022407
Mononuclear phagocytes	query_1	TRUE	6.39275e-14	694	95	25	0.263158	0.0360231	GO:0006897	GO:BP	endocytosis	20972	2420	GO:0016192; GO:0098657
Mononuclear phagocytes	query_1	TRUE	6.66991e-14	328	95	19	0.2	0.0579268	GO:0022409	GO:BP	positive regulation of cell-cell adhesion	20972	6166	GO:0022407; GO:0045785; GO:0098609
Mononuclear phagocytes	query_1	TRUE	7.95691e-14	238	95	17	0.178947	0.0714286	GO:0006909	GO:BP	phagocytosis	20972	2428	GO:0006897
Mononuclear phagocytes	query_1	TRUE	8.17849e-14	1111	95	30	0.315789	0.0270027	GO:0002684	GO:BP	positive regulation of immune system process	20972	1156	GO:0002376; GO:0002682; GO:0048518
Mononuclear phagocytes	query_1	TRUE	9.14529e-14	2913	95	46	0.484211	0.0157913	GO:0002376	GO:BP	immune system process	20972	867	GO:0008150
Mononuclear phagocytes	query_1	TRUE	1.2009e-13	581	95	23	0.242105	0.0395869	GO:0042110	GO:BP	T cell activation	20972	9331	GO:0046649
Mononuclear phagocytes	query_1	TRUE	4.38898e-13	145	95	14	0.147368	0.0965517	GO:0001909	GO:BP	leukocyte mediated cytotoxicity	20972	513	GO:0001906; GO:0002443
Mononuclear phagocytes	query_1	TRUE	4.98871e-13	1594	95	34	0.357895	0.02133	GO:0002682	GO:BP	regulation of immune system process	20972	1154	GO:0002376; GO:0050789
Mononuclear phagocytes	query_1	TRUE	5.28586e-13	493	95	21	0.221053	0.0425963	GO:0022407	GO:BP	regulation of cell-cell adhesion	20972	6164	GO:0030155; GO:0098609
Mononuclear phagocytes	query_1	TRUE	5.38777e-13	18	95	8	0.0842105	0.444444	GO:0002396	GO:BP	MHC protein complex assembly	20972	879	GO:0065003
Mononuclear phagocytes	query_1	TRUE	5.38777e-13	18	95	8	0.0842105	0.444444	GO:0002501	GO:BP	peptide antigen assembly with MHC protein complex	20972	982	GO:0002396; GO:0048002; GO:0065003
Mononuclear phagocytes	query_1	TRUE	5.70467e-13	1610	95	34	0.357895	0.021118	GO:0051707	GO:BP	response to other organism	20972	12978	GO:0043207; GO:0044419
Mononuclear phagocytes	query_1	TRUE	5.81092e-13	1613	95	34	0.357895	0.0210787	GO:0043207	GO:BP	response to external biotic stimulus	20972	9908	GO:0009605; GO:0009607
Mononuclear phagocytes	query_1	TRUE	7.383e-13	386	95	19	0.2	0.0492228	GO:0050863	GO:BP	regulation of T cell activation	20972	12448	GO:0042110; GO:0051249
Mononuclear phagocytes	query_1	TRUE	7.383e-13	331	95	18	0.189474	0.0543807	GO:0051251	GO:BP	positive regulation of lymphocyte activation	20972	12700	GO:0002696; GO:0046649; GO:0051249
Mononuclear phagocytes	query_1	TRUE	1.05013e-12	1652	95	34	0.357895	0.0205811	GO:0009607	GO:BP	response to biotic stimulus	20972	3378	GO:0050896
Mononuclear phagocytes	query_1	TRUE	1.05013e-12	395	95	19	0.2	0.0481013	GO:0002697	GO:BP	regulation of immune effector process	20972	1169	GO:0002252; GO:0002682
Mononuclear phagocytes	query_1	TRUE	1.30734e-12	1777	95	35	0.368421	0.0196961	GO:0044419	GO:BP	biological process involved in interspecies interaction between organisms	20972	10288	GO:0008150
Mononuclear phagocytes	query_1	TRUE	2.2583e-12	475	95	20	0.210526	0.0421053	GO:0002443	GO:BP	leukocyte mediated immunity	20972	924	GO:0002252
Mononuclear phagocytes	query_1	TRUE	3.05919e-12	363	95	18	0.189474	0.0495868	GO:0002696	GO:BP	positive regulation of leukocyte activation	20972	1168	GO:0002684; GO:0002694; GO:0045321; GO:0050867
Mononuclear phagocytes	query_1	TRUE	3.55596e-12	1123	95	28	0.294737	0.0249332	GO:0001775	GO:BP	cell activation	20972	427	GO:0009987; GO:0032501
Mononuclear phagocytes	query_1	TRUE	3.55596e-12	13	95	7	0.0736842	0.538462	GO:0002399	GO:BP	MHC class II protein complex assembly	20972	882	GO:0002396
Mononuclear phagocytes	query_1	TRUE	3.55596e-12	13	95	7	0.0736842	0.538462	GO:0002503	GO:BP	peptide antigen assembly with MHC class II protein complex	20972	984	GO:0002399; GO:0002495; GO:0002501
Mononuclear phagocytes	query_1	TRUE	4.86754e-12	958	95	26	0.273684	0.0271399	GO:0098657	GO:BP	import into cell	20972	17578	GO:0006810
Mononuclear phagocytes	query_1	TRUE	5.8585e-12	380	95	18	0.189474	0.0473684	GO:0050867	GO:BP	positive regulation of cell activation	20972	12452	GO:0001775; GO:0048522; GO:0050865; GO:0051240
Mononuclear phagocytes	query_1	TRUE	5.91171e-12	1883	95	35	0.368421	0.0185874	GO:0006952	GO:BP	defense response	20972	2452	GO:0006950
Mononuclear phagocytes	query_1	TRUE	5.96063e-12	506	95	20	0.210526	0.0395257	GO:0051249	GO:BP	regulation of lymphocyte activation	20972	12698	GO:0002694; GO:0046649
Mononuclear phagocytes	query_1	TRUE	6.63345e-12	975	95	26	0.273684	0.0266667	GO:0045321	GO:BP	leukocyte activation	20972	10587	GO:0001775; GO:0002376
Mononuclear phagocytes	query_1	TRUE	7.475e-12	811	95	24	0.252632	0.0295931	GO:0046649	GO:BP	lymphocyte activation	20972	11448	GO:0045321
Mononuclear phagocytes	query_1	TRUE	1.08512e-11	339	95	17	0.178947	0.0501475	GO:0070661	GO:BP	leukocyte proliferation	20972	15119	GO:0008283
Mononuclear phagocytes	query_1	TRUE	1.23754e-11	239	95	15	0.157895	0.0627615	GO:0050670	GO:BP	regulation of lymphocyte proliferation	20972	12345	GO:0032944; GO:0046651; GO:0051249
Mononuclear phagocytes	query_1	TRUE	1.54293e-11	243	95	15	0.157895	0.0617284	GO:0032944	GO:BP	regulation of mononuclear cell proliferation	20972	7417	GO:0032943; GO:0070663
Mononuclear phagocytes	query_1	TRUE	1.60591e-11	1018	95	26	0.273684	0.0255403	GO:0045087	GO:BP	innate immune response	20972	10511	GO:0006955; GO:0140546
Mononuclear phagocytes	query_1	TRUE	1.64523e-11	295	95	16	0.168421	0.0542373	GO:0046651	GO:BP	lymphocyte proliferation	20972	11449	GO:0032943; GO:0046649
Mononuclear phagocytes	query_1	TRUE	2.31073e-11	302	95	16	0.168421	0.0529801	GO:0032943	GO:BP	mononuclear cell proliferation	20972	7416	GO:0070661
Mononuclear phagocytes	query_1	TRUE	2.36711e-11	252	95	15	0.157895	0.0595238	GO:0002703	GO:BP	regulation of leukocyte mediated immunity	20972	1175	GO:0002443; GO:0002697
Mononuclear phagocytes	query_1	TRUE	2.36711e-11	483	95	19	0.2	0.0393375	GO:0045785	GO:BP	positive regulation of cell adhesion	20972	10845	GO:0007155; GO:0030155; GO:0048522
Mononuclear phagocytes	query_1	TRUE	2.581e-11	627	95	21	0.221053	0.0334928	GO:0050865	GO:BP	regulation of cell activation	20972	12450	GO:0001775; GO:0050794; GO:0051239
Mononuclear phagocytes	query_1	TRUE	4.00855e-11	214	95	14	0.147368	0.0654206	GO:0042098	GO:BP	T cell proliferation	20972	9326	GO:0042110; GO:0046651
Mononuclear phagocytes	query_1	TRUE	4.03004e-11	1572	95	31	0.326316	0.0197201	GO:0016192	GO:BP	vesicle-mediated transport	20972	4920	GO:0006810; GO:0009987
Mononuclear phagocytes	query_1	TRUE	4.31269e-11	572	95	20	0.210526	0.034965	GO:0002694	GO:BP	regulation of leukocyte activation	20972	1166	GO:0002682; GO:0045321; GO:0050865
Mononuclear phagocytes	query_1	TRUE	4.59283e-11	217	95	14	0.147368	0.0645161	GO:0001906	GO:BP	cell killing	20972	511	GO:0009987
Mononuclear phagocytes	query_1	TRUE	4.66664e-11	377	95	17	0.178947	0.0450928	GO:0002449	GO:BP	lymphocyte mediated immunity	20972	930	GO:0002443
Mononuclear phagocytes	query_1	TRUE	5.07087e-11	2427	95	38	0.4	0.0156572	GO:0009605	GO:BP	response to external stimulus	20972	3376	GO:0050896
Mononuclear phagocytes	query_1	TRUE	5.2791e-11	269	95	15	0.157895	0.0557621	GO:0070663	GO:BP	regulation of leukocyte proliferation	20972	15121	GO:0042127; GO:0070661
Mononuclear phagocytes	query_1	TRUE	7.39204e-11	1100	95	26	0.273684	0.0236364	GO:0140546	GO:BP	defense response to symbiont	20972	18576	GO:0098542
Mononuclear phagocytes	query_1	TRUE	7.88904e-11	182	95	13	0.136842	0.0714286	GO:0042129	GO:BP	regulation of T cell proliferation	20972	9342	GO:0042098; GO:0050670; GO:0050863
Mononuclear phagocytes	query_1	TRUE	1.03809e-10	761	95	22	0.231579	0.0289093	GO:0002250	GO:BP	adaptive immune response	20972	759	GO:0006955
Mononuclear phagocytes	query_1	TRUE	1.08037e-10	1121	95	26	0.273684	0.0231936	GO:0098542	GO:BP	defense response to other organism	20972	17559	GO:0006952; GO:0051707
Mononuclear phagocytes	query_1	TRUE	2.81761e-10	304	95	15	0.157895	0.0493421	GO:0002366	GO:BP	leukocyte activation involved in immune response	20972	859	GO:0002263; GO:0045321
Mononuclear phagocytes	query_1	TRUE	3.343e-10	308	95	15	0.157895	0.0487013	GO:0002263	GO:BP	cell activation involved in immune response	20972	771	GO:0001775; GO:0002252; GO:0006955
Mononuclear phagocytes	query_1	TRUE	5.59528e-10	94	95	10	0.105263	0.106383	GO:0001910	GO:BP	regulation of leukocyte mediated cytotoxicity	20972	514	GO:0001909; GO:0002703; GO:0031341
Mononuclear phagocytes	query_1	TRUE	1.03236e-09	100	95	10	0.105263	0.1	GO:0050764	GO:BP	regulation of phagocytosis	20972	12379	GO:0006909; GO:0030100
Mononuclear phagocytes	query_1	TRUE	1.20534e-09	780	95	21	0.221053	0.0269231	GO:0001817	GO:BP	regulation of cytokine production	20972	461	GO:0001816; GO:0010468; GO:0051239
Mononuclear phagocytes	query_1	TRUE	1.20534e-09	780	95	21	0.221053	0.0269231	GO:0030155	GO:BP	regulation of cell adhesion	20972	6253	GO:0007155; GO:0050794
Mononuclear phagocytes	query_1	TRUE	1.34428e-09	965	95	23	0.242105	0.0238342	GO:0098609	GO:BP	cell-cell adhesion	20972	17570	GO:0007155
Mononuclear phagocytes	query_1	TRUE	1.35086e-09	786	95	21	0.221053	0.0267176	GO:0001816	GO:BP	cytokine production	20972	460	GO:0010467; GO:0032501
Mononuclear phagocytes	query_1	TRUE	1.40941e-09	104	95	10	0.105263	0.0961538	GO:0042102	GO:BP	positive regulation of T cell proliferation	20972	9328	GO:0042098; GO:0042129; GO:0050671; GO:0050870
Mononuclear phagocytes	query_1	TRUE	1.40941e-09	104	95	10	0.105263	0.0961538	GO:0031341	GO:BP	regulation of cell killing	20972	6676	GO:0001906; GO:0050794
Mononuclear phagocytes	query_1	TRUE	2.0343e-09	146	95	11	0.115789	0.0753425	GO:0050671	GO:BP	positive regulation of lymphocyte proliferation	20972	12346	GO:0032946; GO:0046651; GO:0050670; GO:0051251
Mononuclear phagocytes	query_1	TRUE	2.32691e-09	148	95	11	0.115789	0.0743243	GO:0032946	GO:BP	positive regulation of mononuclear cell proliferation	20972	7419	GO:0032943; GO:0032944; GO:0070665
Mononuclear phagocytes	query_1	TRUE	2.4047e-09	193	95	12	0.126316	0.0621762	GO:0002706	GO:BP	regulation of lymphocyte mediated immunity	20972	1178	GO:0002449; GO:0002703
Mononuclear phagocytes	query_1	TRUE	2.4047e-09	243	95	13	0.136842	0.0534979	GO:0002274	GO:BP	myeloid leukocyte activation	20972	779	GO:0045321
Mononuclear phagocytes	query_1	TRUE	2.65346e-09	1639	95	29	0.305263	0.0176937	GO:0051240	GO:BP	positive regulation of multicellular organismal process	20972	12692	GO:0032501; GO:0048518; GO:0051239
Mononuclear phagocytes	query_1	TRUE	3.32069e-09	199	95	12	0.126316	0.0603015	GO:0050777	GO:BP	negative regulation of immune response	20972	12392	GO:0002683; GO:0006955; GO:0048585; GO:0050776
Mononuclear phagocytes	query_1	TRUE	3.35691e-09	154	95	11	0.115789	0.0714286	GO:0045807	GO:BP	positive regulation of endocytosis	20972	10859	GO:0006897; GO:0030100; GO:0051050; GO:0051130
Mononuclear phagocytes	query_1	TRUE	4.36752e-09	256	95	13	0.136842	0.0507812	GO:0002699	GO:BP	positive regulation of immune effector process	20972	1171	GO:0002252; GO:0002684; GO:0002697
Mononuclear phagocytes	query_1	TRUE	6.67706e-09	529	95	17	0.178947	0.0321361	GO:0060627	GO:BP	regulation of vesicle-mediated transport	20972	13786	GO:0016192; GO:0050794; GO:0051049
Mononuclear phagocytes	query_1	TRUE	7.26285e-09	166	95	11	0.115789	0.0662651	GO:0070665	GO:BP	positive regulation of leukocyte proliferation	20972	15123	GO:0008284; GO:0070661; GO:0070663
Mononuclear phagocytes	query_1	TRUE	1.2864e-08	1092	95	23	0.242105	0.0210623	GO:0032101	GO:BP	regulation of response to external stimulus	20972	6887	GO:0009605; GO:0048583
Mononuclear phagocytes	query_1	TRUE	1.39006e-08	64	95	8	0.0842105	0.125	GO:0010324	GO:BP	membrane invagination	20972	3892	GO:0061024
Mononuclear phagocytes	query_1	TRUE	1.80461e-08	41	95	7	0.0736842	0.170732	GO:0042554	GO:BP	superoxide anion generation	20972	9590	GO:0006801
Mononuclear phagocytes	query_1	TRUE	2.05109e-08	292	95	13	0.136842	0.0445205	GO:0030100	GO:BP	regulation of endocytosis	20972	6243	GO:0006897; GO:0051128; GO:0060627
Mononuclear phagocytes	query_1	TRUE	4.10348e-08	149	95	10	0.105263	0.0671141	GO:0032635	GO:BP	interleukin-6 production	20972	7186	GO:0001816
Mononuclear phagocytes	query_1	TRUE	4.10348e-08	149	95	10	0.105263	0.0671141	GO:0032675	GO:BP	regulation of interleukin-6 production	20972	7225	GO:0001817; GO:0032635
Mononuclear phagocytes	query_1	TRUE	5.50679e-08	48	95	7	0.0736842	0.145833	GO:0006911	GO:BP	phagocytosis, engulfment	20972	2430	GO:0006909; GO:0099024
Mononuclear phagocytes	query_1	TRUE	6.51883e-08	389	95	14	0.147368	0.0359897	GO:0002460	GO:BP	adaptive immune response based on somatic recombination of immune receptors built from immunoglobulin superfamily domains	20972	941	GO:0002250
Mononuclear phagocytes	query_1	TRUE	1.01873e-07	215	95	11	0.115789	0.0511628	GO:0002819	GO:BP	regulation of adaptive immune response	20972	1283	GO:0002250; GO:0050776
Mononuclear phagocytes	query_1	TRUE	1.19126e-07	3984	95	43	0.452632	0.0107932	GO:0006950	GO:BP	response to stress	20972	2451	GO:0050896
Mononuclear phagocytes	query_1	TRUE	1.19126e-07	562	95	16	0.168421	0.0284698	GO:0002764	GO:BP	immune response-regulating signaling pathway	20972	1229	GO:0007165; GO:0050776
Mononuclear phagocytes	query_1	TRUE	1.39494e-07	9051	95	69	0.726316	0.00762347	GO:0050896	GO:BP	response to stimulus	20972	12476	GO:0008150
Mononuclear phagocytes	query_1	TRUE	1.49685e-07	492	95	15	0.157895	0.0304878	GO:0001819	GO:BP	positive regulation of cytokine production	20972	463	GO:0001816; GO:0001817; GO:0010628; GO:0051240
Mononuclear phagocytes	query_1	TRUE	1.74861e-07	4370	95	45	0.473684	0.0102975	GO:0006810	GO:BP	transport	20972	2362	GO:0051234
Mononuclear phagocytes	query_1	TRUE	1.74861e-07	57	95	7	0.0736842	0.122807	GO:0099024	GO:BP	plasma membrane invagination	20972	17771	GO:0010324
Mononuclear phagocytes	query_1	TRUE	1.74861e-07	228	95	11	0.115789	0.0482456	GO:0072593	GO:BP	reactive oxygen species metabolic process	20972	16278	GO:0008152
Mononuclear phagocytes	query_1	TRUE	1.79346e-07	581	95	16	0.168421	0.0275387	GO:0002253	GO:BP	activation of immune response	20972	762	GO:0002376; GO:0050778
Mononuclear phagocytes	query_1	TRUE	2.31252e-07	1512	95	25	0.263158	0.0165344	GO:0007155	GO:BP	cell adhesion	20972	2585	GO:0009987
Mononuclear phagocytes	query_1	TRUE	2.66606e-07	516	95	15	0.157895	0.0290698	GO:0002757	GO:BP	immune response-activating signaling pathway	20972	1222	GO:0002253; GO:0002764
Mononuclear phagocytes	query_1	TRUE	3.17936e-07	4804	95	47	0.494737	0.00978351	GO:0051234	GO:BP	establishment of localization	20972	12687	GO:0051179
Mononuclear phagocytes	query_1	TRUE	3.61266e-07	2320	95	31	0.326316	0.0133621	GO:0048584	GO:BP	positive regulation of response to stimulus	20972	12006	GO:0048518; GO:0048583; GO:0050896
Mononuclear phagocytes	query_1	TRUE	4.15103e-07	100	95	8	0.0842105	0.08	GO:0002275	GO:BP	myeloid cell activation involved in immune response	20972	780	GO:0002274; GO:0002366
Mononuclear phagocytes	query_1	TRUE	4.28069e-07	38	95	6	0.0631579	0.157895	GO:0045730	GO:BP	respiratory burst	20972	10803	GO:0008152
Mononuclear phagocytes	query_1	TRUE	4.28167e-07	457	95	14	0.147368	0.0306346	GO:0007015	GO:BP	actin filament organization	20972	2491	GO:0030036; GO:0097435
Mononuclear phagocytes	query_1	TRUE	4.77453e-07	716	95	17	0.178947	0.023743	GO:0030036	GO:BP	actin cytoskeleton organization	20972	6225	GO:0007010; GO:0030029
Mononuclear phagocytes	query_1	TRUE	5.71782e-07	200	95	10	0.105263	0.05	GO:0002822	GO:BP	regulation of adaptive immune response based on somatic recombination of immune receptors built from immunoglobulin superfamily domains	20972	1286	GO:0002460; GO:0002819
Mononuclear phagocytes	query_1	TRUE	5.76827e-07	149	95	9	0.0947368	0.0604027	GO:0002705	GO:BP	positive regulation of leukocyte mediated immunity	20972	1177	GO:0002443; GO:0002699; GO:0002703
Mononuclear phagocytes	query_1	TRUE	6.0691e-07	69	95	7	0.0736842	0.101449	GO:0006801	GO:BP	superoxide metabolic process	20972	2358	GO:0072593
Mononuclear phagocytes	query_1	TRUE	6.75507e-07	831	95	18	0.189474	0.0216606	GO:0031347	GO:BP	regulation of defense response	20972	6682	GO:0006952; GO:0080134
Mononuclear phagocytes	query_1	TRUE	6.75507e-07	263	95	11	0.115789	0.0418251	GO:0031348	GO:BP	negative regulation of defense response	20972	6683	GO:0006952; GO:0031347; GO:0048585
Mononuclear phagocytes	query_1	TRUE	6.9072e-07	264	95	11	0.115789	0.0416667	GO:0006898	GO:BP	receptor-mediated endocytosis	20972	2421	GO:0006897
Mononuclear phagocytes	query_1	TRUE	7.91318e-07	72	95	7	0.0736842	0.0972222	GO:0050766	GO:BP	positive regulation of phagocytosis	20972	12381	GO:0006909; GO:0045807; GO:0050764
Mononuclear phagocytes	query_1	TRUE	8.15206e-07	156	95	9	0.0947368	0.0576923	GO:0030041	GO:BP	actin filament polymerization	20972	6227	GO:0008154; GO:0051258
Mononuclear phagocytes	query_1	TRUE	8.57254e-07	73	95	7	0.0736842	0.0958904	GO:0046635	GO:BP	positive regulation of alpha-beta T cell activation	20972	11434	GO:0046631; GO:0046634; GO:0050870
Mononuclear phagocytes	query_1	TRUE	1.04278e-06	343	95	12	0.126316	0.0349854	GO:0002768	GO:BP	immune response-regulating cell surface receptor signaling pathway	20972	1233	GO:0002764; GO:0007166
Mononuclear phagocytes	query_1	TRUE	1.25789e-06	46	95	6	0.0631579	0.130435	GO:0001914	GO:BP	regulation of T cell mediated cytotoxicity	20972	518	GO:0001910; GO:0001913; GO:0002709
Mononuclear phagocytes	query_1	TRUE	1.34164e-06	873	95	18	0.189474	0.0206186	GO:0006954	GO:BP	inflammatory response	20972	2454	GO:0006952
Mononuclear phagocytes	query_1	TRUE	1.41318e-06	47	95	6	0.0631579	0.12766	GO:0042119	GO:BP	neutrophil activation	20972	9336	GO:0036230
Mononuclear phagocytes	query_1	TRUE	1.51155e-06	2923	95	34	0.357895	0.0116319	GO:0051239	GO:BP	regulation of multicellular organismal process	20972	12691	GO:0032501; GO:0050789
Mononuclear phagocytes	query_1	TRUE	1.51155e-06	3863	95	40	0.421053	0.0103546	GO:0042221	GO:BP	response to chemical	20972	9400	GO:0050896
Mononuclear phagocytes	query_1	TRUE	1.82679e-06	82	95	7	0.0736842	0.0853659	GO:0043299	GO:BP	leukocyte degranulation	20972	9937	GO:0002252; GO:0045055; GO:0051649
Mononuclear phagocytes	query_1	TRUE	1.90936e-06	522	95	14	0.147368	0.0268199	GO:0002683	GO:BP	negative regulation of immune system process	20972	1155	GO:0002376; GO:0002682; GO:0048519
Mononuclear phagocytes	query_1	TRUE	1.93931e-06	523	95	14	0.147368	0.0267686	GO:1903131	GO:BP	mononuclear cell differentiation	20972	21205	GO:0002521
Mononuclear phagocytes	query_1	TRUE	2.38157e-06	128	95	8	0.0842105	0.0625	GO:0030833	GO:BP	regulation of actin filament polymerization	20972	6471	GO:0008064; GO:0030041; GO:0032271
Mononuclear phagocytes	query_1	TRUE	2.6577e-06	816	95	17	0.178947	0.0208333	GO:0030029	GO:BP	actin filament-based process	20972	6218	GO:0009987
Mononuclear phagocytes	query_1	TRUE	2.66173e-06	719	95	16	0.168421	0.0222531	GO:0009617	GO:BP	response to bacterium	20972	3386	GO:0051707
Mononuclear phagocytes	query_1	TRUE	2.75359e-06	628	95	15	0.157895	0.0238854	GO:0002521	GO:BP	leukocyte differentiation	20972	1001	GO:0030097; GO:0030154
Mononuclear phagocytes	query_1	TRUE	2.76339e-06	131	95	8	0.0842105	0.0610687	GO:0002456	GO:BP	T cell mediated immunity	20972	937	GO:0002449; GO:0002460
Mononuclear phagocytes	query_1	TRUE	2.88708e-06	132	95	8	0.0842105	0.0606061	GO:0002821	GO:BP	positive regulation of adaptive immune response	20972	1285	GO:0002250; GO:0002819; GO:0050778
Mononuclear phagocytes	query_1	TRUE	2.88708e-06	132	95	8	0.0842105	0.0606061	GO:0031623	GO:BP	receptor internalization	20972	6777	GO:0006898
Mononuclear phagocytes	query_1	TRUE	2.99455e-06	54	95	6	0.0631579	0.111111	GO:0001913	GO:BP	T cell mediated cytotoxicity	20972	517	GO:0001909; GO:0002456
Mononuclear phagocytes	query_1	TRUE	3.17623e-06	186	95	9	0.0947368	0.0483871	GO:0008154	GO:BP	actin polymerization or depolymerization	20972	2987	GO:0007015
Mononuclear phagocytes	query_1	TRUE	3.25446e-06	313	95	11	0.115789	0.0351438	GO:0002429	GO:BP	immune response-activating cell surface receptor signaling pathway	20972	911	GO:0002757; GO:0002768
Mononuclear phagocytes	query_1	TRUE	3.27621e-06	55	95	6	0.0631579	0.109091	GO:0036230	GO:BP	granulocyte activation	20972	8886	GO:0002274
Mononuclear phagocytes	query_1	TRUE	3.40502e-06	29	95	5	0.0526316	0.172414	GO:0001911	GO:BP	negative regulation of leukocyte mediated cytotoxicity	20972	515	GO:0001909; GO:0001910; GO:0002704; GO:0031342
Mononuclear phagocytes	query_1	TRUE	3.62055e-06	470	95	13	0.136842	0.0276596	GO:0045088	GO:BP	regulation of innate immune response	20972	10512	GO:0002831; GO:0031347; GO:0032101; GO:0045087; GO:0050776
Mononuclear phagocytes	query_1	TRUE	3.84121e-06	393	95	12	0.126316	0.0305344	GO:0032102	GO:BP	negative regulation of response to external stimulus	20972	6888	GO:0009605; GO:0032101; GO:0048585
Mononuclear phagocytes	query_1	TRUE	3.90449e-06	559	95	14	0.147368	0.0250447	GO:0002831	GO:BP	regulation of response to biotic stimulus	20972	1295	GO:0009607; GO:0048583
Mononuclear phagocytes	query_1	TRUE	3.92867e-06	192	95	9	0.0947368	0.046875	GO:1902107	GO:BP	positive regulation of leukocyte differentiation	20972	20534	GO:0002521; GO:1902105; GO:1903708
Mononuclear phagocytes	query_1	TRUE	3.92867e-06	192	95	9	0.0947368	0.046875	GO:1903708	GO:BP	positive regulation of hemopoiesis	20972	21593	GO:0002684; GO:0010720; GO:0030097; GO:0051240; GO:1903706
Mononuclear phagocytes	query_1	TRUE	3.95818e-06	321	95	11	0.115789	0.0342679	GO:0030217	GO:BP	T cell differentiation	20972	6286	GO:0030098; GO:0042110
Mononuclear phagocytes	query_1	TRUE	4.55221e-06	196	95	9	0.0947368	0.0459184	GO:0046631	GO:BP	alpha-beta T cell activation	20972	11430	GO:0042110
Mononuclear phagocytes	query_1	TRUE	4.55221e-06	31	95	5	0.0526316	0.16129	GO:0019883	GO:BP	antigen processing and presentation of endogenous antigen	20972	5655	GO:0019882
Mononuclear phagocytes	query_1	TRUE	4.55221e-06	2199	95	28	0.294737	0.0127331	GO:0070887	GO:BP	cellular response to chemical stimulus	20972	15231	GO:0042221; GO:0051716
Mononuclear phagocytes	query_1	TRUE	5.32896e-06	32	95	5	0.0526316	0.15625	GO:0031342	GO:BP	negative regulation of cell killing	20972	6677	GO:0001906; GO:0031341; GO:0048523
Mononuclear phagocytes	query_1	TRUE	5.64842e-06	61	95	6	0.0631579	0.0983607	GO:0002707	GO:BP	negative regulation of lymphocyte mediated immunity	20972	1179	GO:0002449; GO:0002704; GO:0002706
Mononuclear phagocytes	query_1	TRUE	5.86448e-06	147	95	8	0.0842105	0.0544218	GO:0008064	GO:BP	regulation of actin polymerization or depolymerization	20972	2973	GO:0008154; GO:0030832; GO:0110053
Mononuclear phagocytes	query_1	TRUE	5.93907e-06	1566	95	23	0.242105	0.0146871	GO:0051049	GO:BP	regulation of transport	20972	12588	GO:0006810; GO:0032879
Mononuclear phagocytes	query_1	TRUE	6.71087e-06	102	95	7	0.0736842	0.0686275	GO:0002709	GO:BP	regulation of T cell mediated immunity	20972	1181	GO:0002456; GO:0002706; GO:0002822
Mononuclear phagocytes	query_1	TRUE	6.71087e-06	150	95	8	0.0842105	0.0533333	GO:0030832	GO:BP	regulation of actin filament length	20972	6470	GO:0032535; GO:0032956
Mononuclear phagocytes	query_1	TRUE	8.01402e-06	65	95	6	0.0631579	0.0923077	GO:0001912	GO:BP	positive regulation of leukocyte mediated cytotoxicity	20972	516	GO:0001909; GO:0001910; GO:0002705; GO:0031343
Mononuclear phagocytes	query_1	TRUE	8.05338e-06	105	95	7	0.0736842	0.0666667	GO:0042116	GO:BP	macrophage activation	20972	9333	GO:0002274
Mononuclear phagocytes	query_1	TRUE	8.34887e-06	427	95	12	0.126316	0.028103	GO:0030098	GO:BP	lymphocyte differentiation	20972	6241	GO:0046649; GO:1903131
Mononuclear phagocytes	query_1	TRUE	8.85843e-06	798	95	16	0.168421	0.0200501	GO:0097435	GO:BP	supramolecular fiber organization	20972	17431	GO:0016043
Mononuclear phagocytes	query_1	TRUE	8.88122e-06	214	95	9	0.0947368	0.0420561	GO:0002285	GO:BP	lymphocyte activation involved in immune response	20972	789	GO:0002366; GO:0046649
Mononuclear phagocytes	query_1	TRUE	9.11558e-06	36	95	5	0.0526316	0.138889	GO:0002474	GO:BP	antigen processing and presentation of peptide antigen via MHC class I	20972	955	GO:0048002
Mononuclear phagocytes	query_1	TRUE	9.11558e-06	3993	95	39	0.410526	0.00976709	GO:0048583	GO:BP	regulation of response to stimulus	20972	12005	GO:0050789; GO:0050896
Mononuclear phagocytes	query_1	TRUE	1.00504e-05	68	95	6	0.0631579	0.0882353	GO:0031343	GO:BP	positive regulation of cell killing	20972	6678	GO:0001906; GO:0031341; GO:0048522
Mononuclear phagocytes	query_1	TRUE	1.03574e-05	37	95	5	0.0526316	0.135135	GO:0001916	GO:BP	positive regulation of T cell mediated cytotoxicity	20972	520	GO:0001912; GO:0001913; GO:0001914; GO:0002711
Mononuclear phagocytes	query_1	TRUE	1.08339e-05	69	95	6	0.0631579	0.0869565	GO:0032722	GO:BP	positive regulation of chemokine production	20972	7271	GO:0001819; GO:0032602; GO:0032642
Mononuclear phagocytes	query_1	TRUE	1.16924e-05	818	95	16	0.168421	0.0195599	GO:0051050	GO:BP	positive regulation of transport	20972	12589	GO:0006810; GO:0048518; GO:0051049
Mononuclear phagocytes	query_1	TRUE	1.16924e-05	70	95	6	0.0631579	0.0857143	GO:0002711	GO:BP	positive regulation of T cell mediated immunity	20972	1183	GO:0002456; GO:0002708; GO:0002709; GO:0002824
Mononuclear phagocytes	query_1	TRUE	1.26187e-05	71	95	6	0.0631579	0.084507	GO:0050853	GO:BP	B cell receptor signaling pathway	20972	12438	GO:0050851
Mononuclear phagocytes	query_1	TRUE	1.26216e-05	165	95	8	0.0842105	0.0484848	GO:0032640	GO:BP	tumor necrosis factor production	20972	7191	GO:0071706
Mononuclear phagocytes	query_1	TRUE	1.26216e-05	165	95	8	0.0842105	0.0484848	GO:0032680	GO:BP	regulation of tumor necrosis factor production	20972	7230	GO:0032640; GO:1903555
Mononuclear phagocytes	query_1	TRUE	1.34738e-05	72	95	6	0.0631579	0.0833333	GO:0002704	GO:BP	negative regulation of leukocyte mediated immunity	20972	1176	GO:0002443; GO:0002698; GO:0002703
Mononuclear phagocytes	query_1	TRUE	1.35139e-05	227	95	9	0.0947368	0.0396476	GO:0030595	GO:BP	leukocyte chemotaxis	20972	6417	GO:0050900; GO:0060326
Mononuclear phagocytes	query_1	TRUE	1.43857e-05	5493	95	47	0.494737	0.00855634	GO:0051179	GO:BP	localization	20972	12665	GO:0008150
Mononuclear phagocytes	query_1	TRUE	1.51272e-05	456	95	12	0.126316	0.0263158	GO:0006935	GO:BP	chemotaxis	20972	2443	GO:0042221; GO:0042330
Mononuclear phagocytes	query_1	TRUE	1.52721e-05	170	95	8	0.0842105	0.0470588	GO:1903555	GO:BP	regulation of tumor necrosis factor superfamily cytokine production	20972	21493	GO:0001817; GO:0071706
Mononuclear phagocytes	query_1	TRUE	1.52721e-05	170	95	8	0.0842105	0.0470588	GO:0071706	GO:BP	tumor necrosis factor superfamily cytokine production	20972	15729	GO:0001816
Mononuclear phagocytes	query_1	TRUE	1.55658e-05	458	95	12	0.126316	0.0262009	GO:0042330	GO:BP	taxis	20972	9447	GO:0009605; GO:0040011
Mononuclear phagocytes	query_1	TRUE	1.56749e-05	118	95	7	0.0736842	0.059322	GO:0032649	GO:BP	regulation of type II interferon production	20972	7200	GO:0001817; GO:0032609
Mononuclear phagocytes	query_1	TRUE	1.62268e-05	119	95	7	0.0736842	0.0588235	GO:0032609	GO:BP	type II interferon production	20972	7161	GO:0001816
Mononuclear phagocytes	query_1	TRUE	1.62268e-05	2963	95	32	0.336842	0.0107999	GO:0065008	GO:BP	regulation of biological quality	20972	14785	GO:0065007
Mononuclear phagocytes	query_1	TRUE	1.62268e-05	119	95	7	0.0736842	0.0588235	GO:0045582	GO:BP	positive regulation of T cell differentiation	20972	10664	GO:0030217; GO:0045580; GO:0045621; GO:0050870
Mononuclear phagocytes	query_1	TRUE	1.62268e-05	75	95	6	0.0631579	0.08	GO:0032729	GO:BP	positive regulation of type II interferon production	20972	7278	GO:0001819; GO:0032609; GO:0032649
Mononuclear phagocytes	query_1	TRUE	1.70745e-05	120	95	7	0.0736842	0.0583333	GO:0046634	GO:BP	regulation of alpha-beta T cell activation	20972	11433	GO:0046631; GO:0050863
Mononuclear phagocytes	query_1	TRUE	1.76847e-05	42	95	5	0.0526316	0.119048	GO:0002861	GO:BP	regulation of inflammatory response to antigenic stimulus	20972	1325	GO:0002437; GO:0050727; GO:0050776
Mononuclear phagocytes	query_1	TRUE	1.91999e-05	386	95	11	0.115789	0.0284974	GO:0050900	GO:BP	leukocyte migration	20972	12479	GO:0002376; GO:0016477
Mononuclear phagocytes	query_1	TRUE	2.09457e-05	124	95	7	0.0736842	0.0564516	GO:0002286	GO:BP	T cell activation involved in immune response	20972	790	GO:0002285; GO:0042110
Mononuclear phagocytes	query_1	TRUE	2.19881e-05	125	95	7	0.0736842	0.056	GO:0002698	GO:BP	negative regulation of immune effector process	20972	1170	GO:0002252; GO:0002683; GO:0002697
Mononuclear phagocytes	query_1	TRUE	2.24541e-05	315	95	10	0.105263	0.031746	GO:0060326	GO:BP	cell chemotaxis	20972	13548	GO:0006935; GO:0016477; GO:0070887
Mononuclear phagocytes	query_1	TRUE	2.27618e-05	80	95	6	0.0631579	0.075	GO:0042267	GO:BP	natural killer cell mediated cytotoxicity	20972	9416	GO:0001909; GO:0002228
Mononuclear phagocytes	query_1	TRUE	2.2828e-05	126	95	7	0.0736842	0.0555556	GO:0002824	GO:BP	positive regulation of adaptive immune response based on somatic recombination of immune receptors built from immunoglobulin superfamily domains	20972	1288	GO:0002460; GO:0002821; GO:0002822
Mononuclear phagocytes	query_1	TRUE	2.4076e-05	20	95	4	0.0421053	0.2	GO:0002283	GO:BP	neutrophil activation involved in immune response	20972	788	GO:0002275; GO:0042119
Mononuclear phagocytes	query_1	TRUE	2.4076e-05	45	95	5	0.0526316	0.111111	GO:2000516	GO:BP	positive regulation of CD4-positive, alpha-beta T cell activation	20972	23935	GO:0035710; GO:0046635; GO:2000514
Mononuclear phagocytes	query_1	TRUE	2.57827e-05	82	95	6	0.0631579	0.0731707	GO:0030593	GO:BP	neutrophil chemotaxis	20972	6416	GO:0071621; GO:1990266
Mononuclear phagocytes	query_1	TRUE	2.61738e-05	129	95	7	0.0736842	0.0542636	GO:0002708	GO:BP	positive regulation of lymphocyte mediated immunity	20972	1180	GO:0002449; GO:0002705; GO:0002706
Mononuclear phagocytes	query_1	TRUE	2.64995e-05	46	95	5	0.0526316	0.108696	GO:0043300	GO:BP	regulation of leukocyte degranulation	20972	9938	GO:0002697; GO:0043299; GO:1903305
Mononuclear phagocytes	query_1	TRUE	2.90984e-05	47	95	5	0.0526316	0.106383	GO:0046633	GO:BP	alpha-beta T cell proliferation	20972	11432	GO:0042098; GO:0046631
Mononuclear phagocytes	query_1	TRUE	2.90984e-05	84	95	6	0.0631579	0.0714286	GO:0032677	GO:BP	regulation of interleukin-8 production	20972	7227	GO:0001817; GO:0032637
Mononuclear phagocytes	query_1	TRUE	2.90984e-05	84	95	6	0.0631579	0.0714286	GO:0032637	GO:BP	interleukin-8 production	20972	7188	GO:0001816
Mononuclear phagocytes	query_1	TRUE	2.98563e-05	891	95	16	0.168421	0.0179574	GO:0071345	GO:BP	cellular response to cytokine stimulus	20972	15461	GO:0034097
Mononuclear phagocytes	query_1	TRUE	3.11394e-05	329	95	10	0.105263	0.0303951	GO:1902105	GO:BP	regulation of leukocyte differentiation	20972	20532	GO:0002521; GO:1903706
Mononuclear phagocytes	query_1	TRUE	3.27535e-05	86	95	6	0.0631579	0.0697674	GO:0002228	GO:BP	natural killer cell mediated immunity	20972	739	GO:0002449; GO:0045087
Mononuclear phagocytes	query_1	TRUE	3.40503e-05	135	95	7	0.0736842	0.0518519	GO:0045621	GO:BP	positive regulation of lymphocyte differentiation	20972	10703	GO:0030098; GO:0045619; GO:0051251; GO:1902107
Mononuclear phagocytes	query_1	TRUE	3.73303e-05	262	95	9	0.0947368	0.0343511	GO:0110053	GO:BP	regulation of actin filament organization	20972	18115	GO:0007015; GO:0032956; GO:1902903
Mononuclear phagocytes	query_1	TRUE	3.78094e-05	1639	95	22	0.231579	0.0134228	GO:0042127	GO:BP	regulation of cell population proliferation	20972	9340	GO:0008283; GO:0050794
Mononuclear phagocytes	query_1	TRUE	3.80049e-05	196	95	8	0.0842105	0.0408163	GO:0050851	GO:BP	antigen receptor-mediated signaling pathway	20972	12436	GO:0002429
Mononuclear phagocytes	query_1	TRUE	3.82462e-05	7	95	3	0.0315789	0.428571	GO:0043313	GO:BP	regulation of neutrophil degranulation	20972	9951	GO:0002886; GO:0043300; GO:0043312; GO:0050776
Mononuclear phagocytes	query_1	TRUE	3.82462e-05	7	95	3	0.0315789	0.428571	GO:0045588	GO:BP	positive regulation of gamma-delta T cell differentiation	20972	10670	GO:0042492; GO:0045582; GO:0045586; GO:0046645
Mononuclear phagocytes	query_1	TRUE	3.86899e-05	89	95	6	0.0631579	0.0674157	GO:0033627	GO:BP	cell adhesion mediated by integrin	20972	7771	GO:0007155
Mononuclear phagocytes	query_1	TRUE	4.17189e-05	199	95	8	0.0842105	0.040201	GO:0032271	GO:BP	regulation of protein polymerization	20972	6966	GO:0043254; GO:0051258
Mononuclear phagocytes	query_1	TRUE	4.27429e-05	425	95	11	0.115789	0.0258824	GO:1903706	GO:BP	regulation of hemopoiesis	20972	21591	GO:0002682; GO:0030097; GO:0060284; GO:2000026
Mononuclear phagocytes	query_1	TRUE	4.60635e-05	1532	95	21	0.221053	0.0137076	GO:0016477	GO:BP	cell migration	20972	4977	GO:0048870
Mononuclear phagocytes	query_1	TRUE	4.60635e-05	92	95	6	0.0631579	0.0652174	GO:0032642	GO:BP	regulation of chemokine production	20972	7193	GO:0001817; GO:0032602
Mononuclear phagocytes	query_1	TRUE	4.60635e-05	92	95	6	0.0631579	0.0652174	GO:0032602	GO:BP	chemokine production	20972	7154	GO:0001816
Mononuclear phagocytes	query_1	TRUE	4.65729e-05	24	95	4	0.0421053	0.166667	GO:0002483	GO:BP	antigen processing and presentation of endogenous peptide antigen	20972	964	GO:0019883; GO:0048002
Mononuclear phagocytes	query_1	TRUE	4.90498e-05	53	95	5	0.0526316	0.0943396	GO:0046638	GO:BP	positive regulation of alpha-beta T cell differentiation	20972	11437	GO:0045582; GO:0046632; GO:0046635; GO:0046637
Mononuclear phagocytes	query_1	TRUE	5.12535e-05	94	95	6	0.0631579	0.0638298	GO:0045824	GO:BP	negative regulation of innate immune response	20972	10872	GO:0002832; GO:0031348; GO:0032102; GO:0045087; GO:0045088; GO:0050777
Mononuclear phagocytes	query_1	TRUE	5.33357e-05	276	95	9	0.0947368	0.0326087	GO:0070372	GO:BP	regulation of ERK1 and ERK2 cascade	20972	14976	GO:0043408; GO:0070371
Mononuclear phagocytes	query_1	TRUE	5.42334e-05	25	95	4	0.0421053	0.16	GO:0046641	GO:BP	positive regulation of alpha-beta T cell proliferation	20972	11440	GO:0042102; GO:0046633; GO:0046635; GO:0046640
Mononuclear phagocytes	query_1	TRUE	5.71363e-05	96	95	6	0.0631579	0.0625	GO:0032755	GO:BP	positive regulation of interleukin-6 production	20972	7303	GO:0001819; GO:0032635; GO:0032675
Mononuclear phagocytes	query_1	TRUE	5.73722e-05	8	95	3	0.0315789	0.375	GO:0046645	GO:BP	positive regulation of gamma-delta T cell activation	20972	11444	GO:0046629; GO:0046643; GO:0050870
Mononuclear phagocytes	query_1	TRUE	6.05642e-05	281	95	9	0.0947368	0.0320285	GO:0051258	GO:BP	protein polymerization	20972	12707	GO:0065003
Mononuclear phagocytes	query_1	TRUE	6.25478e-05	56	95	5	0.0526316	0.0892857	GO:0002886	GO:BP	regulation of myeloid leukocyte mediated immunity	20972	1350	GO:0002444; GO:0002703
Mononuclear phagocytes	query_1	TRUE	7.64513e-05	645	95	13	0.136842	0.020155	GO:0032103	GO:BP	positive regulation of response to external stimulus	20972	6889	GO:0009605; GO:0032101; GO:0048584
Mononuclear phagocytes	query_1	TRUE	7.64513e-05	218	95	8	0.0842105	0.0366972	GO:0045619	GO:BP	regulation of lymphocyte differentiation	20972	10701	GO:0030098; GO:0051249; GO:1902105
Mononuclear phagocytes	query_1	TRUE	7.88612e-05	971	95	16	0.168421	0.0164779	GO:0030097	GO:BP	hemopoiesis	20972	6240	GO:0048468
Mononuclear phagocytes	query_1	TRUE	8.17035e-05	1091	95	17	0.178947	0.015582	GO:0051130	GO:BP	positive regulation of cellular component organization	20972	12629	GO:0016043; GO:0048522; GO:0051128
Mononuclear phagocytes	query_1	TRUE	8.23197e-05	28	95	4	0.0421053	0.142857	GO:0002862	GO:BP	negative regulation of inflammatory response to antigenic stimulus	20972	1326	GO:0002437; GO:0002861; GO:0050728; GO:0050777
Mononuclear phagocytes	query_1	TRUE	8.23197e-05	9	95	3	0.0315789	0.333333	GO:0042590	GO:BP	antigen processing and presentation of exogenous peptide antigen via MHC class I	20972	9597	GO:0002474; GO:0002478
Mononuclear phagocytes	query_1	TRUE	8.23197e-05	9	95	3	0.0315789	0.333333	GO:0045586	GO:BP	regulation of gamma-delta T cell differentiation	20972	10668	GO:0042492; GO:0045580; GO:0046643
Mononuclear phagocytes	query_1	TRUE	8.23197e-05	103	95	6	0.0631579	0.0582524	GO:0032760	GO:BP	positive regulation of tumor necrosis factor production	20972	7308	GO:0032640; GO:0032680; GO:1903557
Mononuclear phagocytes	query_1	TRUE	8.51402e-05	979	95	16	0.168421	0.0163432	GO:0034097	GO:BP	response to cytokine	20972	7846	GO:1901652
Mononuclear phagocytes	query_1	TRUE	8.53607e-05	295	95	9	0.0947368	0.0305085	GO:0001818	GO:BP	negative regulation of cytokine production	20972	462	GO:0001816; GO:0001817; GO:0010629; GO:0051241
Mononuclear phagocytes	query_1	TRUE	8.88385e-05	377	95	10	0.105263	0.0265252	GO:1902903	GO:BP	regulation of supramolecular fiber organization	20972	21051	GO:0051128; GO:0097435
Mononuclear phagocytes	query_1	TRUE	9.48616e-05	106	95	6	0.0631579	0.0566038	GO:1990266	GO:BP	neutrophil migration	20972	23285	GO:0097530
Mononuclear phagocytes	query_1	TRUE	9.64297e-05	300	95	9	0.0947368	0.03	GO:0070371	GO:BP	ERK1 and ERK2 cascade	20972	14975	GO:0000165
Mononuclear phagocytes	query_1	TRUE	9.71753e-05	227	95	8	0.0842105	0.0352423	GO:0045055	GO:BP	regulated exocytosis	20972	10494	GO:0006887
Mononuclear phagocytes	query_1	TRUE	9.86945e-05	107	95	6	0.0631579	0.0560748	GO:1903557	GO:BP	positive regulation of tumor necrosis factor superfamily cytokine production	20972	21495	GO:0001819; GO:0071706; GO:1903555
Mononuclear phagocytes	query_1	TRUE	9.86945e-05	993	95	16	0.168421	0.0161128	GO:1901652	GO:BP	response to peptide	20972	20209	GO:0042221
Mononuclear phagocytes	query_1	TRUE	0.000112383	10	95	3	0.0315789	0.3	GO:0046643	GO:BP	regulation of gamma-delta T cell activation	20972	11442	GO:0046629; GO:0050863
Mononuclear phagocytes	query_1	TRUE	0.000115135	1914	95	23	0.242105	0.0120167	GO:0032879	GO:BP	regulation of localization	20972	7364	GO:0050789; GO:0051179
Mononuclear phagocytes	query_1	TRUE	0.000119457	31	95	4	0.0421053	0.129032	GO:0090382	GO:BP	phagosome maturation	20972	17047	GO:0006996
Mononuclear phagocytes	query_1	TRUE	0.000128252	395	95	10	0.105263	0.0253165	GO:0050727	GO:BP	regulation of inflammatory response	20972	12367	GO:0006954; GO:0031347; GO:0032101
Mononuclear phagocytes	query_1	TRUE	0.000134975	1794	95	22	0.231579	0.0122631	GO:0048870	GO:BP	cell motility	20972	12260	GO:0009987
Mononuclear phagocytes	query_1	TRUE	0.000148911	493	95	11	0.115789	0.0223124	GO:0007264	GO:BP	small GTPase-mediated signal transduction	20972	2656	GO:0141124
Mononuclear phagocytes	query_1	TRUE	0.000151131	33	95	4	0.0421053	0.121212	GO:0032633	GO:BP	interleukin-4 production	20972	7184	GO:0001816
Mononuclear phagocytes	query_1	TRUE	0.000151131	33	95	4	0.0421053	0.121212	GO:0032673	GO:BP	regulation of interleukin-4 production	20972	7223	GO:0001817; GO:0032633
Mononuclear phagocytes	query_1	TRUE	0.000159763	1410	95	19	0.2	0.0134752	GO:0080134	GO:BP	regulation of response to stress	20972	16633	GO:0006950; GO:0048583
Mononuclear phagocytes	query_1	TRUE	0.000160876	498	95	11	0.115789	0.0220884	GO:0090066	GO:BP	regulation of anatomical structure size	20972	16800	GO:0065008
Mononuclear phagocytes	query_1	TRUE	0.000164555	1961	95	23	0.242105	0.0117287	GO:0008283	GO:BP	cell population proliferation	20972	3010	GO:0009987
Mononuclear phagocytes	query_1	TRUE	0.00016678	70	95	5	0.0526316	0.0714286	GO:0002437	GO:BP	inflammatory response to antigenic stimulus	20972	918	GO:0006954; GO:0006955
Mononuclear phagocytes	query_1	TRUE	0.00016678	923	95	15	0.157895	0.0162514	GO:0008284	GO:BP	positive regulation of cell population proliferation	20972	3011	GO:0008283; GO:0042127; GO:0048522
Mononuclear phagocytes	query_1	TRUE	0.000179211	120	95	6	0.0631579	0.05	GO:0071621	GO:BP	granulocyte chemotaxis	20972	15660	GO:0030595; GO:0097530
Mononuclear phagocytes	query_1	TRUE	0.000185974	35	95	4	0.0421053	0.114286	GO:0043372	GO:BP	positive regulation of CD4-positive, alpha-beta T cell differentiation	20972	9979	GO:0043367; GO:0043370; GO:0046638; GO:2000516
Mononuclear phagocytes	query_1	TRUE	0.000185974	35	95	4	0.0421053	0.114286	GO:0002431	GO:BP	Fc receptor mediated stimulatory signaling pathway	20972	913	GO:0002429
Mononuclear phagocytes	query_1	TRUE	0.000191039	12	95	3	0.0315789	0.25	GO:0043312	GO:BP	neutrophil degranulation	20972	9950	GO:0002283; GO:0002446; GO:0043299
Mononuclear phagocytes	query_1	TRUE	0.000191039	12	95	3	0.0315789	0.25	GO:0045060	GO:BP	negative thymic T cell selection	20972	10499	GO:0043383; GO:0045061
Mononuclear phagocytes	query_1	TRUE	0.000200122	2	95	2	0.0210526	1	GO:0002491	GO:BP	antigen processing and presentation of endogenous peptide antigen via MHC class II	20972	972	GO:0002483; GO:0002495
Mononuclear phagocytes	query_1	TRUE	0.000200122	2	95	2	0.0210526	1	GO:0002469	GO:BP	myeloid dendritic cell antigen processing and presentation	20972	950	GO:0002468
Mononuclear phagocytes	query_1	TRUE	0.000205924	1184	95	17	0.178947	0.0143581	GO:0010628	GO:BP	positive regulation of gene expression	20972	4087	GO:0010467; GO:0010468; GO:0010557
Mononuclear phagocytes	query_1	TRUE	0.000226688	37	95	4	0.0421053	0.108108	GO:2000406	GO:BP	positive regulation of T cell migration	20972	23841	GO:0072678; GO:2000403; GO:2000404
Mononuclear phagocytes	query_1	TRUE	0.000226688	37	95	4	0.0421053	0.108108	GO:0038094	GO:BP	Fc-gamma receptor signaling pathway	20972	9070	GO:0038093
Mononuclear phagocytes	query_1	TRUE	0.000229402	188	95	7	0.0736842	0.037234	GO:0045580	GO:BP	regulation of T cell differentiation	20972	10662	GO:0030217; GO:0045619; GO:0050863
Mononuclear phagocytes	query_1	TRUE	0.000230198	1866	95	22	0.231579	0.0117899	GO:0141124	GO:BP	intracellular signaling cassette	20972	18783	GO:0035556
Mononuclear phagocytes	query_1	TRUE	0.000231549	340	95	9	0.0947368	0.0264706	GO:0032956	GO:BP	regulation of actin cytoskeleton organization	20972	7427	GO:0030036; GO:0032970; GO:0051493
Mononuclear phagocytes	query_1	TRUE	0.000234657	189	95	7	0.0736842	0.037037	GO:0070374	GO:BP	positive regulation of ERK1 and ERK2 cascade	20972	14978	GO:0043410; GO:0070371; GO:0070372
Mononuclear phagocytes	query_1	TRUE	0.000236409	13	95	3	0.0315789	0.230769	GO:0006002	GO:BP	fructose 6-phosphate metabolic process	20972	1786	GO:0006796; GO:0019637; GO:1901135
Mononuclear phagocytes	query_1	TRUE	0.000236409	13	95	3	0.0315789	0.230769	GO:0043383	GO:BP	negative T cell selection	20972	9990	GO:0045058
Mononuclear phagocytes	query_1	TRUE	0.000236409	13	95	3	0.0315789	0.230769	GO:0042492	GO:BP	gamma-delta T cell differentiation	20972	9567	GO:0030217; GO:0046629
Mononuclear phagocytes	query_1	TRUE	0.000239014	430	95	10	0.105263	0.0232558	GO:0010720	GO:BP	positive regulation of cell development	20972	4152	GO:0045597; GO:0048468; GO:0060284
Mononuclear phagocytes	query_1	TRUE	0.000241183	128	95	6	0.0631579	0.046875	GO:0002832	GO:BP	negative regulation of response to biotic stimulus	20972	1296	GO:0002831; GO:0009607; GO:0048585
Mononuclear phagocytes	query_1	TRUE	0.000244782	77	95	5	0.0526316	0.0649351	GO:0150076	GO:BP	neuroinflammatory response	20972	18873	GO:0006954
Mononuclear phagocytes	query_1	TRUE	0.000244782	191	95	7	0.0736842	0.0366492	GO:0002695	GO:BP	negative regulation of leukocyte activation	20972	1167	GO:0002683; GO:0002694; GO:0045321; GO:0050866
Mononuclear phagocytes	query_1	TRUE	0.000259658	78	95	5	0.0526316	0.0641026	GO:0046637	GO:BP	regulation of alpha-beta T cell differentiation	20972	11436	GO:0045580; GO:0046632; GO:0046634
Mononuclear phagocytes	query_1	TRUE	0.00027088	131	95	6	0.0631579	0.0458015	GO:0035710	GO:BP	CD4-positive, alpha-beta T cell activation	20972	8594	GO:0046631
Mononuclear phagocytes	query_1	TRUE	0.0002742	79	95	5	0.0526316	0.0632911	GO:0002260	GO:BP	lymphocyte homeostasis	20972	768	GO:0001776
Mononuclear phagocytes	query_1	TRUE	0.000292892	133	95	6	0.0631579	0.0451128	GO:0050864	GO:BP	regulation of B cell activation	20972	12449	GO:0042113; GO:0051249
Mononuclear phagocytes	query_1	TRUE	0.000295925	353	95	9	0.0947368	0.0254958	GO:0032535	GO:BP	regulation of cellular component size	20972	7133	GO:0016043; GO:0090066
Mononuclear phagocytes	query_1	TRUE	0.000324874	82	95	5	0.0526316	0.0609756	GO:2000514	GO:BP	regulation of CD4-positive, alpha-beta T cell activation	20972	23933	GO:0035710; GO:0046634
Mononuclear phagocytes	query_1	TRUE	0.00032975	1236	95	17	0.178947	0.013754	GO:0040011	GO:BP	locomotion	20972	9265	GO:0008150
Mononuclear phagocytes	query_1	TRUE	0.000342	83	95	5	0.0526316	0.060241	GO:0002720	GO:BP	positive regulation of cytokine production involved in immune response	20972	1192	GO:0001819; GO:0002367; GO:0002702; GO:0002718
Mononuclear phagocytes	query_1	TRUE	0.000352515	15	95	3	0.0315789	0.2	GO:0002468	GO:BP	dendritic cell antigen processing and presentation	20972	949	GO:0019882
Mononuclear phagocytes	query_1	TRUE	0.000352515	15	95	3	0.0315789	0.2	GO:0045059	GO:BP	positive thymic T cell selection	20972	10498	GO:0043368; GO:0045061
Mononuclear phagocytes	query_1	TRUE	0.000352515	15	95	3	0.0315789	0.2	GO:0046598	GO:BP	positive regulation of viral entry into host cell	20972	11410	GO:0046596; GO:0046718; GO:0075294; GO:1903902
Mononuclear phagocytes	query_1	TRUE	0.000352515	15	95	3	0.0315789	0.2	GO:0075294	GO:BP	positive regulation by symbiont of entry into host	20972	16525	GO:0044409; GO:0048518; GO:0052372
Mononuclear phagocytes	query_1	TRUE	0.000362157	139	95	6	0.0631579	0.0431655	GO:2000377	GO:BP	regulation of reactive oxygen species metabolic process	20972	23812	GO:0019222; GO:0072593
Mononuclear phagocytes	query_1	TRUE	0.000362157	139	95	6	0.0631579	0.0431655	GO:0018108	GO:BP	peptidyl-tyrosine phosphorylation	20972	5072	GO:0006468; GO:0018212
Mononuclear phagocytes	query_1	TRUE	0.0003896	141	95	6	0.0631579	0.0425532	GO:0018212	GO:BP	peptidyl-tyrosine modification	20972	5114	GO:0018193
Mononuclear phagocytes	query_1	TRUE	0.0003896	141	95	6	0.0631579	0.0425532	GO:0002702	GO:BP	positive regulation of production of molecular mediator of immune response	20972	1174	GO:0002440; GO:0002699; GO:0002700; GO:0010628
Mononuclear phagocytes	query_1	TRUE	0.000409143	44	95	4	0.0421053	0.0909091	GO:0001774	GO:BP	microglial cell activation	20972	426	GO:0002269; GO:0042116; GO:0061900
Mononuclear phagocytes	query_1	TRUE	0.000409143	44	95	4	0.0421053	0.0909091	GO:0046640	GO:BP	regulation of alpha-beta T cell proliferation	20972	11439	GO:0042129; GO:0046633; GO:0046634
Mononuclear phagocytes	query_1	TRUE	0.000445964	45	95	4	0.0421053	0.0888889	GO:2000403	GO:BP	positive regulation of lymphocyte migration	20972	23838	GO:0071677; GO:0072676; GO:2000401
Mononuclear phagocytes	query_1	TRUE	0.000455963	213	95	7	0.0736842	0.0328638	GO:0050866	GO:BP	negative regulation of cell activation	20972	12451	GO:0001775; GO:0048523; GO:0050865; GO:0051241
Mononuclear phagocytes	query_1	TRUE	0.000457271	89	95	5	0.0526316	0.0561798	GO:0050672	GO:BP	negative regulation of lymphocyte proliferation	20972	12347	GO:0032945; GO:0046651; GO:0050670; GO:0051250
Mononuclear phagocytes	query_1	TRUE	0.00050016	148	95	6	0.0631579	0.0405405	GO:0097530	GO:BP	granulocyte migration	20972	17463	GO:0097529
Mononuclear phagocytes	query_1	TRUE	0.000501806	17	95	3	0.0315789	0.176471	GO:0002679	GO:BP	respiratory burst involved in defense response	20972	1151	GO:0002252; GO:0006952; GO:0045730
Mononuclear phagocytes	query_1	TRUE	0.000501806	91	95	5	0.0526316	0.0549451	GO:0032945	GO:BP	negative regulation of mononuclear cell proliferation	20972	7418	GO:0032943; GO:0032944; GO:0070664
Mononuclear phagocytes	query_1	TRUE	0.000501806	17	95	3	0.0315789	0.176471	GO:0032930	GO:BP	positive regulation of superoxide anion generation	20972	7409	GO:0032928; GO:0042554; GO:2000379
Mononuclear phagocytes	query_1	TRUE	0.000506694	382	95	9	0.0947368	0.0235602	GO:0032970	GO:BP	regulation of actin filament-based process	20972	7440	GO:0030029; GO:0050794
Mononuclear phagocytes	query_1	TRUE	0.000509397	3	95	2	0.0210526	0.666667	GO:0043315	GO:BP	positive regulation of neutrophil degranulation	20972	9953	GO:0002888; GO:0043302; GO:0043312; GO:0043313; GO:0050778
Mononuclear phagocytes	query_1	TRUE	0.000509397	3	95	2	0.0210526	0.666667	GO:0002277	GO:BP	myeloid dendritic cell activation involved in immune response	20972	782	GO:0001773; GO:0002275
Mononuclear phagocytes	query_1	TRUE	0.000509397	47	95	4	0.0421053	0.0851064	GO:0002269	GO:BP	leukocyte activation involved in inflammatory response	20972	776	GO:0006954; GO:0045321
Mononuclear phagocytes	query_1	TRUE	0.000509397	3	95	2	0.0210526	0.666667	GO:0045963	GO:BP	negative regulation of dopamine metabolic process	20972	10976	GO:0033239; GO:0042053; GO:0042417
Mononuclear phagocytes	query_1	TRUE	0.000509397	47	95	4	0.0421053	0.0851064	GO:0032715	GO:BP	negative regulation of interleukin-6 production	20972	7264	GO:0001818; GO:0032635; GO:0032675
Mononuclear phagocytes	query_1	TRUE	0.000540753	151	95	6	0.0631579	0.0397351	GO:0002687	GO:BP	positive regulation of leukocyte migration	20972	1159	GO:0002684; GO:0002685; GO:0030335; GO:0050900
Mononuclear phagocytes	query_1	TRUE	0.000549844	48	95	4	0.0421053	0.0833333	GO:0043029	GO:BP	T cell homeostasis	20972	9821	GO:0002260
Mononuclear phagocytes	query_1	TRUE	0.000578945	18	95	3	0.0315789	0.166667	GO:0042069	GO:BP	regulation of catecholamine metabolic process	20972	9318	GO:0006584; GO:0033238; GO:0080090
Mononuclear phagocytes	query_1	TRUE	0.000578945	18	95	3	0.0315789	0.166667	GO:0042053	GO:BP	regulation of dopamine metabolic process	20972	9309	GO:0042069; GO:0042417
Mononuclear phagocytes	query_1	TRUE	0.00059082	49	95	4	0.0421053	0.0816327	GO:0033628	GO:BP	regulation of cell adhesion mediated by integrin	20972	7772	GO:0030155; GO:0033627
Mononuclear phagocytes	query_1	TRUE	0.00062547	226	95	7	0.0736842	0.0309735	GO:0002685	GO:BP	regulation of leukocyte migration	20972	1157	GO:0002682; GO:0030334; GO:0050900
Mononuclear phagocytes	query_1	TRUE	0.000635835	50	95	4	0.0421053	0.08	GO:0061900	GO:BP	glial cell activation	20972	14617	GO:0001775; GO:0150076
Mononuclear phagocytes	query_1	TRUE	0.000638864	227	95	7	0.0736842	0.030837	GO:0097529	GO:BP	myeloid leukocyte migration	20972	17462	GO:0050900
Mononuclear phagocytes	query_1	TRUE	0.000669916	19	95	3	0.0315789	0.157895	GO:0002888	GO:BP	positive regulation of myeloid leukocyte mediated immunity	20972	1352	GO:0002444; GO:0002705; GO:0002886
Mononuclear phagocytes	query_1	TRUE	0.000669916	229	95	7	0.0736842	0.0305677	GO:0002440	GO:BP	production of molecular mediator of immune response	20972	921	GO:0002376; GO:0010467
Mononuclear phagocytes	query_1	TRUE	0.000669916	19	95	3	0.0315789	0.157895	GO:0032928	GO:BP	regulation of superoxide anion generation	20972	7407	GO:0042554; GO:0090322
Mononuclear phagocytes	query_1	TRUE	0.000676616	51	95	4	0.0421053	0.0784314	GO:0030838	GO:BP	positive regulation of actin filament polymerization	20972	6476	GO:0030041; GO:0030833; GO:0032273; GO:0051495; GO:1902905
Mononuclear phagocytes	query_1	TRUE	0.000704844	99	95	5	0.0526316	0.0505051	GO:0070664	GO:BP	negative regulation of leukocyte proliferation	20972	15122	GO:0008285; GO:0070661; GO:0070663
Mononuclear phagocytes	query_1	TRUE	0.000721281	52	95	4	0.0421053	0.0769231	GO:0006968	GO:BP	cellular defense response	20972	2465	GO:0006952
Mononuclear phagocytes	query_1	TRUE	0.000721281	52	95	4	0.0421053	0.0769231	GO:2000404	GO:BP	regulation of T cell migration	20972	23839	GO:0072678; GO:2000401
Mononuclear phagocytes	query_1	TRUE	0.000721281	52	95	4	0.0421053	0.0769231	GO:0048260	GO:BP	positive regulation of receptor-mediated endocytosis	20972	11767	GO:0006898; GO:0045807; GO:0048259
Mononuclear phagocytes	query_1	TRUE	0.000770775	20	95	3	0.0315789	0.15	GO:0033238	GO:BP	regulation of amine metabolic process	20972	7562	GO:0009308; GO:0019222
Mononuclear phagocytes	query_1	TRUE	0.000805717	164	95	6	0.0631579	0.0365854	GO:0051250	GO:BP	negative regulation of lymphocyte activation	20972	12699	GO:0002695; GO:0046649; GO:0051249
Mononuclear phagocytes	query_1	TRUE	0.000805717	2834	95	27	0.284211	0.00952717	GO:0007166	GO:BP	cell surface receptor signaling pathway	20972	2596	GO:0007165
Mononuclear phagocytes	query_1	TRUE	0.000887937	21	95	3	0.0315789	0.142857	GO:0046596	GO:BP	regulation of viral entry into host cell	20972	11408	GO:0046718; GO:0052372; GO:1903900
Mononuclear phagocytes	query_1	TRUE	0.000914014	168	95	6	0.0631579	0.0357143	GO:0001959	GO:BP	regulation of cytokine-mediated signaling pathway	20972	555	GO:0009966; GO:0019221; GO:0060759
Mononuclear phagocytes	query_1	TRUE	0.000938123	4	95	2	0.0210526	0.5	GO:0033239	GO:BP	negative regulation of amine metabolic process	20972	7563	GO:0009308; GO:0009892; GO:0033238
Mononuclear phagocytes	query_1	TRUE	0.000938123	4	95	2	0.0210526	0.5	GO:0035709	GO:BP	memory T cell activation	20972	8593	GO:0042110
Mononuclear phagocytes	query_1	TRUE	0.000938123	169	95	6	0.0631579	0.035503	GO:0050728	GO:BP	negative regulation of inflammatory response	20972	12368	GO:0006954; GO:0031348; GO:0032102; GO:0050727
Mononuclear phagocytes	query_1	TRUE	0.000938123	4	95	2	0.0210526	0.5	GO:0045728	GO:BP	respiratory burst after phagocytosis	20972	10801	GO:0002679
Mononuclear phagocytes	query_1	TRUE	0.000978455	422	95	9	0.0947368	0.021327	GO:0043254	GO:BP	regulation of protein-containing complex assembly	20972	9920	GO:0044087; GO:0051128; GO:0065003
Mononuclear phagocytes	query_1	TRUE	0.000988684	171	95	6	0.0631579	0.0350877	GO:1902905	GO:BP	positive regulation of supramolecular fiber organization	20972	21053	GO:0051130; GO:0097435; GO:1902903
Mononuclear phagocytes	query_1	TRUE	0.0009939	22	95	3	0.0315789	0.136364	GO:0033630	GO:BP	positive regulation of cell adhesion mediated by integrin	20972	7774	GO:0033627; GO:0033628; GO:0045785
Mononuclear phagocytes	query_1	TRUE	0.0009939	57	95	4	0.0421053	0.0701754	GO:0046456	GO:BP	icosanoid biosynthetic process	20972	11339	GO:0006690; GO:0046394
Mononuclear phagocytes	query_1	TRUE	0.0009939	22	95	3	0.0315789	0.136364	GO:0046629	GO:BP	gamma-delta T cell activation	20972	11428	GO:0042110
Mononuclear phagocytes	query_1	TRUE	0.0010692	7337	95	51	0.536842	0.00695107	GO:0032501	GO:BP	multicellular organismal process	20972	7116	GO:0008150
Mononuclear phagocytes	query_1	TRUE	0.00112233	23	95	3	0.0315789	0.130435	GO:0002577	GO:BP	regulation of antigen processing and presentation	20972	1052	GO:0002682; GO:0019882
Mononuclear phagocytes	query_1	TRUE	0.00112233	23	95	3	0.0315789	0.130435	GO:0045953	GO:BP	negative regulation of natural killer cell mediated cytotoxicity	20972	10966	GO:0001911; GO:0002716; GO:0042267; GO:0042269
Mononuclear phagocytes	query_1	TRUE	0.00112233	59	95	4	0.0421053	0.0677966	GO:0032653	GO:BP	regulation of interleukin-10 production	20972	7204	GO:0001817; GO:0032613
Mononuclear phagocytes	query_1	TRUE	0.00112233	59	95	4	0.0421053	0.0677966	GO:0032613	GO:BP	interleukin-10 production	20972	7165	GO:0001816
Mononuclear phagocytes	query_1	TRUE	0.00117637	112	95	5	0.0526316	0.0446429	GO:0001776	GO:BP	leukocyte homeostasis	20972	428	GO:0002376; GO:0048872
Mononuclear phagocytes	query_1	TRUE	0.00118196	60	95	4	0.0421053	0.0666667	GO:0043370	GO:BP	regulation of CD4-positive, alpha-beta T cell differentiation	20972	9977	GO:0043367; GO:0046637; GO:2000514
Mononuclear phagocytes	query_1	TRUE	0.00118196	60	95	4	0.0421053	0.0666667	GO:0038093	GO:BP	Fc receptor signaling pathway	20972	9069	GO:0002768
Mononuclear phagocytes	query_1	TRUE	0.00119162	1534	95	18	0.189474	0.011734	GO:0007010	GO:BP	cytoskeleton organization	20972	2489	GO:0006996
Mononuclear phagocytes	query_1	TRUE	0.00119725	1677	95	19	0.2	0.0113298	GO:0042592	GO:BP	homeostatic process	20972	9598	GO:0008150
Mononuclear phagocytes	query_1	TRUE	0.00121692	179	95	6	0.0631579	0.0335196	GO:0060759	GO:BP	regulation of response to cytokine stimulus	20972	13890	GO:0034097; GO:0048583
Mononuclear phagocytes	query_1	TRUE	0.00121853	880	95	13	0.136842	0.0147727	GO:0033993	GO:BP	response to lipid	20972	7811	GO:0042221
Mononuclear phagocytes	query_1	TRUE	0.0012345	61	95	4	0.0421053	0.0655738	GO:0032615	GO:BP	interleukin-12 production	20972	7167	GO:0001816
Mononuclear phagocytes	query_1	TRUE	0.0012345	61	95	4	0.0421053	0.0655738	GO:0032655	GO:BP	regulation of interleukin-12 production	20972	7206	GO:0001817; GO:0032615
Mononuclear phagocytes	query_1	TRUE	0.0012345	24	95	3	0.0315789	0.125	GO:0045061	GO:BP	thymic T cell selection	20972	10500	GO:0033077; GO:0045058
Mononuclear phagocytes	query_1	TRUE	0.0012345	61	95	4	0.0421053	0.0655738	GO:0002823	GO:BP	negative regulation of adaptive immune response based on somatic recombination of immune receptors built from immunoglobulin superfamily domains	20972	1287	GO:0002460; GO:0002820; GO:0002822
Mononuclear phagocytes	query_1	TRUE	0.0012345	24	95	3	0.0315789	0.125	GO:0002716	GO:BP	negative regulation of natural killer cell mediated immunity	20972	1188	GO:0002228; GO:0002707; GO:0002715; GO:0045824
Mononuclear phagocytes	query_1	TRUE	0.00125496	345	95	8	0.0842105	0.0231884	GO:0002237	GO:BP	response to molecule of bacterial origin	20972	748	GO:0009617; GO:0043207
Mononuclear phagocytes	query_1	TRUE	0.00128221	115	95	5	0.0526316	0.0434783	GO:0002444	GO:BP	myeloid leukocyte mediated immunity	20972	925	GO:0002443
Mononuclear phagocytes	query_1	TRUE	0.0013824	25	95	3	0.0315789	0.12	GO:0043302	GO:BP	positive regulation of leukocyte degranulation	20972	9940	GO:0002699; GO:0043299; GO:0043300; GO:1903307
Mononuclear phagocytes	query_1	TRUE	0.0013824	25	95	3	0.0315789	0.12	GO:1903902	GO:BP	positive regulation of viral life cycle	20972	21727	GO:0019058; GO:0048524; GO:1903900
Mononuclear phagocytes	query_1	TRUE	0.00141137	7425	95	51	0.536842	0.00686869	GO:0051716	GO:BP	cellular response to stimulus	20972	12983	GO:0009987; GO:0050896
Mononuclear phagocytes	query_1	TRUE	0.00141831	352	95	8	0.0842105	0.0227273	GO:0006887	GO:BP	exocytosis	20972	2412	GO:0016192; GO:0032940
Mononuclear phagocytes	query_1	TRUE	0.0014259	118	95	5	0.0526316	0.0423729	GO:0007229	GO:BP	integrin-mediated signaling pathway	20972	2644	GO:0007166
Mononuclear phagocytes	query_1	TRUE	0.00142792	5	95	2	0.0210526	0.4	GO:0032831	GO:BP	positive regulation of CD4-positive, CD25-positive, alpha-beta regulatory T cell differentiation	20972	7346	GO:0002361; GO:0032829; GO:0043372; GO:0045591
Mononuclear phagocytes	query_1	TRUE	0.00143853	64	95	4	0.0421053	0.0625	GO:0032757	GO:BP	positive regulation of interleukin-8 production	20972	7305	GO:0001819; GO:0032637; GO:0032677
Mononuclear phagocytes	query_1	TRUE	0.00143853	64	95	4	0.0421053	0.0625	GO:0045058	GO:BP	T cell selection	20972	10497	GO:0002376; GO:0030217
Mononuclear phagocytes	query_1	TRUE	0.00146261	119	95	5	0.0526316	0.0420168	GO:0006690	GO:BP	icosanoid metabolic process	20972	2274	GO:0019752
Mononuclear phagocytes	query_1	TRUE	0.00146261	119	95	5	0.0526316	0.0420168	GO:0002688	GO:BP	regulation of leukocyte chemotaxis	20972	1160	GO:0002685; GO:0030595; GO:0050920
Mononuclear phagocytes	query_1	TRUE	0.00151887	26	95	3	0.0315789	0.115385	GO:0032753	GO:BP	positive regulation of interleukin-4 production	20972	7301	GO:0001819; GO:0032633; GO:0032673
Mononuclear phagocytes	query_1	TRUE	0.00154365	189	95	6	0.0631579	0.031746	GO:1902600	GO:BP	proton transmembrane transport	20972	20838	GO:0098655
Mononuclear phagocytes	query_1	TRUE	0.00159388	66	95	4	0.0421053	0.0606061	GO:2000379	GO:BP	positive regulation of reactive oxygen species metabolic process	20972	23814	GO:0009893; GO:0072593; GO:2000377
Mononuclear phagocytes	query_1	TRUE	0.00159388	66	95	4	0.0421053	0.0606061	GO:0002820	GO:BP	negative regulation of adaptive immune response	20972	1284	GO:0002250; GO:0002819; GO:0050777
Mononuclear phagocytes	query_1	TRUE	0.00164601	564	95	10	0.105263	0.0177305	GO:0019221	GO:BP	cytokine-mediated signaling pathway	20972	5275	GO:0007166; GO:0071345
Mononuclear phagocytes	query_1	TRUE	0.00166192	123	95	5	0.0526316	0.0406504	GO:0002718	GO:BP	regulation of cytokine production involved in immune response	20972	1190	GO:0001817; GO:0002367; GO:0002700
Mononuclear phagocytes	query_1	TRUE	0.00166192	67	95	4	0.0421053	0.0597015	GO:0030888	GO:BP	regulation of B cell proliferation	20972	6506	GO:0042100; GO:0050670; GO:0050864
Mononuclear phagocytes	query_1	TRUE	0.00166192	27	95	3	0.0315789	0.111111	GO:0002092	GO:BP	positive regulation of receptor internalization	20972	659	GO:0002090; GO:0031623; GO:0048260
Mononuclear phagocytes	query_1	TRUE	0.00166192	123	95	5	0.0526316	0.0406504	GO:0002367	GO:BP	cytokine production involved in immune response	20972	860	GO:0001816; GO:0002440; GO:0006955
Mononuclear phagocytes	query_1	TRUE	0.00166192	27	95	3	0.0315789	0.111111	GO:0090322	GO:BP	regulation of superoxide metabolic process	20972	16997	GO:0006801; GO:2000377
Mononuclear phagocytes	query_1	TRUE	0.00171892	124	95	5	0.0526316	0.0403226	GO:0034341	GO:BP	response to type II interferon	20972	8006	GO:0034097; GO:0045087
Mononuclear phagocytes	query_1	TRUE	0.00182713	196	95	6	0.0631579	0.0306122	GO:0002700	GO:BP	regulation of production of molecular mediator of immune response	20972	1172	GO:0002440; GO:0002697; GO:0010468
Mononuclear phagocytes	query_1	TRUE	0.00183651	28	95	3	0.0315789	0.107143	GO:0052372	GO:BP	modulation by symbiont of entry into host	20972	13168	GO:0043903; GO:0044409
Mononuclear phagocytes	query_1	TRUE	0.00183651	126	95	5	0.0526316	0.0396825	GO:1903305	GO:BP	regulation of regulated secretory pathway	20972	21288	GO:0017157; GO:0045055
Mononuclear phagocytes	query_1	TRUE	0.00201691	6	95	2	0.0210526	0.333333	GO:0002397	GO:BP	MHC class I protein complex assembly	20972	880	GO:0002396
Mononuclear phagocytes	query_1	TRUE	0.00201691	6	95	2	0.0210526	0.333333	GO:0032829	GO:BP	regulation of CD4-positive, CD25-positive, alpha-beta regulatory T cell differentiation	20972	7344	GO:0002361; GO:0043370; GO:0045589
Mononuclear phagocytes	query_1	TRUE	0.00201691	6	95	2	0.0210526	0.333333	GO:0002502	GO:BP	peptide antigen assembly with MHC class I protein complex	20972	983	GO:0002397; GO:0002474; GO:0002501
Mononuclear phagocytes	query_1	TRUE	0.00201888	29	95	3	0.0315789	0.103448	GO:0071404	GO:BP	cellular response to low-density lipoprotein particle stimulus	20972	15520	GO:0055094; GO:0071402
Mononuclear phagocytes	query_1	TRUE	0.00205269	201	95	6	0.0631579	0.0298507	GO:0050920	GO:BP	regulation of chemotaxis	20972	12499	GO:0006935; GO:0032101; GO:0040012
Mononuclear phagocytes	query_1	TRUE	0.00208314	816	95	12	0.126316	0.0147059	GO:0060284	GO:BP	regulation of cell development	20972	13512	GO:0045595; GO:0048468
Mononuclear phagocytes	query_1	TRUE	0.00212935	72	95	4	0.0421053	0.0555556	GO:2000401	GO:BP	regulation of lymphocyte migration	20972	23836	GO:0071675; GO:0072676
Mononuclear phagocytes	query_1	TRUE	0.00214107	286	95	7	0.0736842	0.0244755	GO:0042113	GO:BP	B cell activation	20972	9332	GO:0046649
Mononuclear phagocytes	query_1	TRUE	0.00214171	203	95	6	0.0631579	0.0295567	GO:0016064	GO:BP	immunoglobulin mediated immune response	20972	4852	GO:0019724
Mononuclear phagocytes	query_1	TRUE	0.00217949	6150	95	44	0.463158	0.00715447	GO:0048518	GO:BP	positive regulation of biological process	20972	11952	GO:0008150; GO:0050789
Mononuclear phagocytes	query_1	TRUE	0.00217949	702	95	11	0.115789	0.0156695	GO:0051174	GO:BP	regulation of phosphorus metabolic process	20972	12663	GO:0006793; GO:0019222
Mononuclear phagocytes	query_1	TRUE	0.00218963	30	95	3	0.0315789	0.1	GO:0055094	GO:BP	response to lipoprotein particle	20972	13269	GO:0009719; GO:0042221
Mononuclear phagocytes	query_1	TRUE	0.00220066	132	95	5	0.0526316	0.0378788	GO:0050868	GO:BP	negative regulation of T cell activation	20972	12453	GO:0042110; GO:0050863; GO:0051250; GO:1903038
Mononuclear phagocytes	query_1	TRUE	0.0022367	1632	95	18	0.189474	0.0110294	GO:1901700	GO:BP	response to oxygen-containing compound	20972	20237	GO:0042221
Mononuclear phagocytes	query_1	TRUE	0.00228045	206	95	6	0.0631579	0.0291262	GO:0019724	GO:BP	B cell mediated immunity	20972	5616	GO:0002449; GO:0002460
Mononuclear phagocytes	query_1	TRUE	0.0023048	74	95	4	0.0421053	0.0540541	GO:0042130	GO:BP	negative regulation of T cell proliferation	20972	9343	GO:0042098; GO:0042129; GO:0050672; GO:0050868
Mononuclear phagocytes	query_1	TRUE	0.0023048	74	95	4	0.0421053	0.0540541	GO:0070527	GO:BP	platelet aggregation	20972	15050	GO:0030168; GO:0034109
Mononuclear phagocytes	query_1	TRUE	0.00236301	3573	95	30	0.315789	0.00839631	GO:0006996	GO:BP	organelle organization	20972	2478	GO:0016043
Mononuclear phagocytes	query_1	TRUE	0.0025647	137	95	5	0.0526316	0.0364964	GO:0008360	GO:BP	regulation of cell shape	20972	3039	GO:0022604; GO:0065008
Mononuclear phagocytes	query_1	TRUE	0.0025647	137	95	5	0.0526316	0.0364964	GO:0046632	GO:BP	alpha-beta T cell differentiation	20972	11431	GO:0030217; GO:0046631
Mononuclear phagocytes	query_1	TRUE	0.00259713	32	95	3	0.0315789	0.09375	GO:0090022	GO:BP	regulation of neutrophil chemotaxis	20972	16765	GO:0030593; GO:0071622; GO:1902622
Mononuclear phagocytes	query_1	TRUE	0.00263832	138	95	5	0.0526316	0.0362319	GO:0030168	GO:BP	platelet activation	20972	6260	GO:0001775; GO:0007596
Mononuclear phagocytes	query_1	TRUE	0.00272679	2431	95	23	0.242105	0.00946113	GO:0050793	GO:BP	regulation of developmental process	20972	12400	GO:0032502; GO:0050789
Mononuclear phagocytes	query_1	TRUE	0.00276865	78	95	4	0.0421053	0.0512821	GO:0072678	GO:BP	T cell migration	20972	16316	GO:0072676
Mononuclear phagocytes	query_1	TRUE	0.00281902	33	95	3	0.0315789	0.0909091	GO:0061081	GO:BP	positive regulation of myeloid leukocyte cytokine production involved in immune response	20972	14141	GO:0002720; GO:0061082
Mononuclear phagocytes	query_1	TRUE	0.00296315	504	95	9	0.0947368	0.0178571	GO:0001932	GO:BP	regulation of protein phosphorylation	20972	533	GO:0006468; GO:0031399; GO:0042325
Mononuclear phagocytes	query_1	TRUE	0.00296946	142	95	5	0.0526316	0.0352113	GO:0030183	GO:BP	B cell differentiation	20972	6265	GO:0030098; GO:0042113
Mononuclear phagocytes	query_1	TRUE	0.00305853	143	95	5	0.0526316	0.034965	GO:1903038	GO:BP	negative regulation of leukocyte cell-cell adhesion	20972	21141	GO:0007159; GO:0022408; GO:1903037
Mononuclear phagocytes	query_1	TRUE	0.00317054	738	95	11	0.115789	0.0149051	GO:0019725	GO:BP	cellular homeostasis	20972	5617	GO:0042592
Mononuclear phagocytes	query_1	TRUE	0.00329875	82	95	4	0.0421053	0.0487805	GO:0002292	GO:BP	T cell differentiation involved in immune response	20972	793	GO:0002286; GO:0030217
Mononuclear phagocytes	query_1	TRUE	0.00331967	2963	95	26	0.273684	0.00877489	GO:0035556	GO:BP	intracellular signal transduction	20972	8505	GO:0007165
Mononuclear phagocytes	query_1	TRUE	0.00331967	1693	95	18	0.189474	0.010632	GO:0048585	GO:BP	negative regulation of response to stimulus	20972	12007	GO:0048519; GO:0048583; GO:0050896
Mononuclear phagocytes	query_1	TRUE	0.00345902	8	95	2	0.0210526	0.25	GO:0031580	GO:BP	membrane raft distribution	20972	6767	GO:0031579; GO:0051665
Mononuclear phagocytes	query_1	TRUE	0.00345902	8	95	2	0.0210526	0.25	GO:0038156	GO:BP	interleukin-3-mediated signaling pathway	20972	9108	GO:0019221
Mononuclear phagocytes	query_1	TRUE	0.00354168	226	95	6	0.0631579	0.0265487	GO:0007163	GO:BP	establishment or maintenance of cell polarity	20972	2593	GO:0009987
Mononuclear phagocytes	query_1	TRUE	0.00354662	36	95	3	0.0315789	0.0833333	GO:0071402	GO:BP	cellular response to lipoprotein particle stimulus	20972	15518	GO:0051716
Mononuclear phagocytes	query_1	TRUE	0.00354662	36	95	3	0.0315789	0.0833333	GO:0045577	GO:BP	regulation of B cell differentiation	20972	10659	GO:0030183; GO:0045619; GO:0050864
Mononuclear phagocytes	query_1	TRUE	0.00355147	519	95	9	0.0947368	0.017341	GO:0031349	GO:BP	positive regulation of defense response	20972	6684	GO:0006952; GO:0031347; GO:0048584
Mononuclear phagocytes	query_1	TRUE	0.00358746	414	95	8	0.0842105	0.0193237	GO:0002833	GO:BP	positive regulation of response to biotic stimulus	20972	1297	GO:0002831; GO:0009607; GO:0048584
Mononuclear phagocytes	query_1	TRUE	0.00382152	638	95	10	0.105263	0.015674	GO:0043408	GO:BP	regulation of MAPK cascade	20972	10005	GO:0000165; GO:1902531
Mononuclear phagocytes	query_1	TRUE	0.0038522	320	95	7	0.0736842	0.021875	GO:0002218	GO:BP	activation of innate immune response	20972	731	GO:0002253; GO:0045089
Mononuclear phagocytes	query_1	TRUE	0.00397407	5739	95	41	0.431579	0.0071441	GO:0048522	GO:BP	positive regulation of cellular process	20972	11956	GO:0009987; GO:0048518; GO:0050794
Mononuclear phagocytes	query_1	TRUE	0.003998	87	95	4	0.0421053	0.045977	GO:0050871	GO:BP	positive regulation of B cell activation	20972	12456	GO:0042113; GO:0050864; GO:0051251
Mononuclear phagocytes	query_1	TRUE	0.00408372	38	95	3	0.0315789	0.0789474	GO:0043903	GO:BP	regulation of biological process involved in symbiotic interaction	20972	10163	GO:0044403; GO:0050789
Mononuclear phagocytes	query_1	TRUE	0.00408372	38	95	3	0.0315789	0.0789474	GO:0097242	GO:BP	amyloid-beta clearance	20972	17335	GO:0032501
Mononuclear phagocytes	query_1	TRUE	0.00410062	531	95	9	0.0947368	0.0169492	GO:0051493	GO:BP	regulation of cytoskeleton organization	20972	12835	GO:0007010; GO:0033043
Mononuclear phagocytes	query_1	TRUE	0.00413441	88	95	4	0.0421053	0.0454545	GO:0033077	GO:BP	T cell differentiation in thymus	20972	7501	GO:0030217
Mononuclear phagocytes	query_1	TRUE	0.00420471	2196	95	21	0.221053	0.00956284	GO:0006796	GO:BP	phosphate-containing compound metabolic process	20972	2354	GO:0006793
Mononuclear phagocytes	query_1	TRUE	0.00422747	9	95	2	0.0210526	0.222222	GO:0001915	GO:BP	negative regulation of T cell mediated cytotoxicity	20972	519	GO:0001911; GO:0001913; GO:0001914; GO:0002710
Mononuclear phagocytes	query_1	TRUE	0.00422747	9	95	2	0.0210526	0.222222	GO:0043382	GO:BP	positive regulation of memory T cell differentiation	20972	9989	GO:0002699; GO:0043379; GO:0043380; GO:0045582; GO:0050778
Mononuclear phagocytes	query_1	TRUE	0.00422747	2199	95	21	0.221053	0.0095498	GO:0006793	GO:BP	phosphorus metabolic process	20972	2351	GO:0008152
Mononuclear phagocytes	query_1	TRUE	0.00422747	9	95	2	0.0210526	0.222222	GO:0051665	GO:BP	membrane raft localization	20972	12952	GO:0051668
Mononuclear phagocytes	query_1	TRUE	0.00422747	9	95	2	0.0210526	0.222222	GO:0030388	GO:BP	fructose 1,6-bisphosphate metabolic process	20972	6344	GO:0006796; GO:0019637; GO:1901135
Mononuclear phagocytes	query_1	TRUE	0.00422747	9	95	2	0.0210526	0.222222	GO:0002361	GO:BP	CD4-positive, CD25-positive, alpha-beta regulatory T cell differentiation	20972	854	GO:0043367; GO:0045066
Mononuclear phagocytes	query_1	TRUE	0.00430702	39	95	3	0.0315789	0.0769231	GO:0002446	GO:BP	neutrophil mediated immunity	20972	927	GO:0002444
Mononuclear phagocytes	query_1	TRUE	0.00459196	91	95	4	0.0421053	0.043956	GO:0032273	GO:BP	positive regulation of protein polymerization	20972	6968	GO:0031334; GO:0032271; GO:0051258
Mononuclear phagocytes	query_1	TRUE	0.00461954	40	95	3	0.0315789	0.075	GO:0032733	GO:BP	positive regulation of interleukin-10 production	20972	7282	GO:0001819; GO:0032613; GO:0032653
Mononuclear phagocytes	query_1	TRUE	0.00469096	241	95	6	0.0631579	0.0248963	GO:0007596	GO:BP	blood coagulation	20972	2915	GO:0007599; GO:0042060; GO:0050817
Mononuclear phagocytes	query_1	TRUE	0.00470547	12804	95	73	0.768421	0.00570134	GO:0065007	GO:BP	biological regulation	20972	14784	GO:0008150
Mononuclear phagocytes	query_1	TRUE	0.00471012	544	95	9	0.0947368	0.0165441	GO:0030335	GO:BP	positive regulation of cell migration	20972	6340	GO:0016477; GO:0030334; GO:2000147
Mononuclear phagocytes	query_1	TRUE	0.00471849	334	95	7	0.0736842	0.0209581	GO:0042742	GO:BP	defense response to bacterium	20972	9681	GO:0006952; GO:0009617
Mononuclear phagocytes	query_1	TRUE	0.00471849	92	95	4	0.0421053	0.0434783	GO:0042100	GO:BP	B cell proliferation	20972	9327	GO:0042113; GO:0046651
Mononuclear phagocytes	query_1	TRUE	0.00476596	783	95	11	0.115789	0.0140485	GO:0061024	GO:BP	membrane organization	20972	14087	GO:0016043
Mononuclear phagocytes	query_1	TRUE	0.00503159	338	95	7	0.0736842	0.0207101	GO:0048872	GO:BP	homeostasis of number of cells	20972	12262	GO:0048871
Mononuclear phagocytes	query_1	TRUE	0.00507948	94	95	4	0.0421053	0.0425532	GO:0002690	GO:BP	positive regulation of leukocyte chemotaxis	20972	1162	GO:0002687; GO:0002688; GO:0030595; GO:0050921
Mononuclear phagocytes	query_1	TRUE	0.00509075	10	95	2	0.0210526	0.2	GO:0002579	GO:BP	positive regulation of antigen processing and presentation	20972	1054	GO:0002577; GO:0002684; GO:0019882
Mononuclear phagocytes	query_1	TRUE	0.00509075	10	95	2	0.0210526	0.2	GO:0044351	GO:BP	macropinocytosis	20972	10267	GO:0006907
Mononuclear phagocytes	query_1	TRUE	0.00509075	10	95	2	0.0210526	0.2	GO:0045657	GO:BP	positive regulation of monocyte differentiation	20972	10739	GO:0002763; GO:0030224; GO:0045655
Mononuclear phagocytes	query_1	TRUE	0.00509075	246	95	6	0.0631579	0.0243902	GO:0050817	GO:BP	coagulation	20972	12417	GO:0032501
Mononuclear phagocytes	query_1	TRUE	0.00515367	42	95	3	0.0315789	0.0714286	GO:0032735	GO:BP	positive regulation of interleukin-12 production	20972	7284	GO:0001819; GO:0032615; GO:0032655
Mononuclear phagocytes	query_1	TRUE	0.00515367	42	95	3	0.0315789	0.0714286	GO:0042417	GO:BP	dopamine metabolic process	20972	9506	GO:0006584
Mononuclear phagocytes	query_1	TRUE	0.00515367	42	95	3	0.0315789	0.0714286	GO:0046006	GO:BP	regulation of activated T cell proliferation	20972	11016	GO:0042129; GO:0050798
Mononuclear phagocytes	query_1	TRUE	0.00525878	248	95	6	0.0631579	0.0241935	GO:0007599	GO:BP	hemostasis	20972	2918	GO:0050878
Mononuclear phagocytes	query_1	TRUE	0.00538518	96	95	4	0.0421053	0.0416667	GO:0071677	GO:BP	positive regulation of mononuclear cell migration	20972	15709	GO:0002687; GO:0071674; GO:0071675
Mononuclear phagocytes	query_1	TRUE	0.00553755	1938	95	19	0.2	0.00980392	GO:0051649	GO:BP	establishment of localization in cell	20972	12938	GO:0051234; GO:0051641
Mononuclear phagocytes	query_1	TRUE	0.0055595	560	95	9	0.0947368	0.0160714	GO:0042325	GO:BP	regulation of phosphorylation	20972	9444	GO:0016310; GO:0051174
Mononuclear phagocytes	query_1	TRUE	0.0055595	449	95	8	0.0842105	0.0178174	GO:0030099	GO:BP	myeloid cell differentiation	20972	6242	GO:0030097; GO:0030154
Mononuclear phagocytes	query_1	TRUE	0.00562691	450	95	8	0.0842105	0.0177778	GO:0043410	GO:BP	positive regulation of MAPK cascade	20972	10007	GO:0000165; GO:0043408; GO:1902533
Mononuclear phagocytes	query_1	TRUE	0.00563582	252	95	6	0.0631579	0.0238095	GO:0071216	GO:BP	cellular response to biotic stimulus	20972	15344	GO:0009607; GO:0051716
Mononuclear phagocytes	query_1	TRUE	0.00571782	1945	95	19	0.2	0.00976864	GO:1902531	GO:BP	regulation of intracellular signal transduction	20972	20814	GO:0009966; GO:0035556
Mononuclear phagocytes	query_1	TRUE	0.00577755	44	95	3	0.0315789	0.0681818	GO:0002920	GO:BP	regulation of humoral immune response	20972	1384	GO:0006959; GO:0050776
Mononuclear phagocytes	query_1	TRUE	0.00577755	12397	95	71	0.747368	0.00572719	GO:0050789	GO:BP	regulation of biological process	20972	12397	GO:0008150; GO:0065007
Mononuclear phagocytes	query_1	TRUE	0.0057946	2427	95	22	0.231579	0.00906469	GO:0051128	GO:BP	regulation of cellular component organization	20972	12627	GO:0016043; GO:0050794
Mononuclear phagocytes	query_1	TRUE	0.00580043	6063	95	42	0.442105	0.00692726	GO:0007165	GO:BP	signal transduction	20972	2595	GO:0007154; GO:0009987; GO:0023052; GO:0050794; GO:0051716
Mononuclear phagocytes	query_1	TRUE	0.00612977	45	95	3	0.0315789	0.0666667	GO:1902622	GO:BP	regulation of neutrophil migration	20972	20856	GO:0002685; GO:1990266
Mononuclear phagocytes	query_1	TRUE	0.00615056	1077	95	13	0.136842	0.0120706	GO:0016310	GO:BP	phosphorylation	20972	4946	GO:0006796
Mononuclear phagocytes	query_1	TRUE	0.00620589	944	95	12	0.126316	0.0127119	GO:0030334	GO:BP	regulation of cell migration	20972	6339	GO:0016477; GO:2000145
Mononuclear phagocytes	query_1	TRUE	0.00621343	571	95	9	0.0947368	0.0157618	GO:2000147	GO:BP	positive regulation of cell motility	20972	23636	GO:0040017; GO:0048522; GO:0048870; GO:2000145
Mononuclear phagocytes	query_1	TRUE	0.006282	101	95	4	0.0421053	0.039604	GO:0071346	GO:BP	cellular response to type II interferon	20972	15462	GO:0034341; GO:0071345
Mononuclear phagocytes	query_1	TRUE	0.006282	101	95	4	0.0421053	0.039604	GO:0034109	GO:BP	homotypic cell-cell adhesion	20972	7855	GO:0098609
Mononuclear phagocytes	query_1	TRUE	0.00645187	46	95	3	0.0315789	0.0652174	GO:0050798	GO:BP	activated T cell proliferation	20972	12404	GO:0042098
Mononuclear phagocytes	query_1	TRUE	0.00672702	103	95	4	0.0421053	0.038835	GO:0045639	GO:BP	positive regulation of myeloid cell differentiation	20972	10721	GO:0030099; GO:0045597; GO:0045637
Mononuclear phagocytes	query_1	TRUE	0.00680943	1091	95	13	0.136842	0.0119157	GO:0051241	GO:BP	negative regulation of multicellular organismal process	20972	12693	GO:0032501; GO:0048519; GO:0051239
Mononuclear phagocytes	query_1	TRUE	0.00682237	580	95	9	0.0947368	0.0155172	GO:0044283	GO:BP	small molecule biosynthetic process	20972	10248	GO:0009058; GO:0044281
Mononuclear phagocytes	query_1	TRUE	0.00682237	47	95	3	0.0315789	0.0638298	GO:0030890	GO:BP	positive regulation of B cell proliferation	20972	6508	GO:0030888; GO:0042100; GO:0050671; GO:0050871
Mononuclear phagocytes	query_1	TRUE	0.00698216	12	95	2	0.0210526	0.166667	GO:0043380	GO:BP	regulation of memory T cell differentiation	20972	9987	GO:0002697; GO:0043379; GO:0045580; GO:0050776
Mononuclear phagocytes	query_1	TRUE	0.00698216	12	95	2	0.0210526	0.166667	GO:0071639	GO:BP	positive regulation of monocyte chemotactic protein-1 production	20972	15675	GO:0032722; GO:0071605; GO:0071637
Mononuclear phagocytes	query_1	TRUE	0.00713169	105	95	4	0.0421053	0.0380952	GO:0043367	GO:BP	CD4-positive, alpha-beta T cell differentiation	20972	9974	GO:0035710; GO:0046632
Mononuclear phagocytes	query_1	TRUE	0.00716493	48	95	3	0.0315789	0.0625	GO:0061082	GO:BP	myeloid leukocyte cytokine production	20972	14142	GO:0002367
Mononuclear phagocytes	query_1	TRUE	0.00716493	48	95	3	0.0315789	0.0625	GO:0045622	GO:BP	regulation of T-helper cell differentiation	20972	10704	GO:0042093; GO:0043370; GO:0050776
Mononuclear phagocytes	query_1	TRUE	0.00723283	586	95	9	0.0947368	0.0153584	GO:0040017	GO:BP	positive regulation of locomotion	20972	9271	GO:0040011; GO:0040012; GO:0048518
Mononuclear phagocytes	query_1	TRUE	0.00755956	49	95	3	0.0315789	0.0612245	GO:1903307	GO:BP	positive regulation of regulated secretory pathway	20972	21290	GO:0045055; GO:0045921; GO:1903305
Mononuclear phagocytes	query_1	TRUE	0.00755956	49	95	3	0.0315789	0.0612245	GO:0042269	GO:BP	regulation of natural killer cell mediated cytotoxicity	20972	9418	GO:0001910; GO:0002715; GO:0042267
Mononuclear phagocytes	query_1	TRUE	0.00758885	1392	95	15	0.157895	0.0107759	GO:2000026	GO:BP	regulation of multicellular organismal development	20972	23538	GO:0007275; GO:0050793; GO:0051239
Mononuclear phagocytes	query_1	TRUE	0.00758885	839	95	11	0.115789	0.0131108	GO:0048871	GO:BP	multicellular organismal-level homeostasis	20972	12261	GO:0032501; GO:0042592
Mononuclear phagocytes	query_1	TRUE	0.00761306	1108	95	13	0.136842	0.0117329	GO:1902533	GO:BP	positive regulation of intracellular signal transduction	20972	20816	GO:0009967; GO:0035556; GO:1902531
Mononuclear phagocytes	query_1	TRUE	0.00770763	6558	95	44	0.463158	0.00670936	GO:0023052	GO:BP	signaling	20972	6205	GO:0050789
Mononuclear phagocytes	query_1	TRUE	0.00770763	1694	95	17	0.178947	0.0100354	GO:0044281	GO:BP	small molecule metabolic process	20972	10246	GO:0008152
Mononuclear phagocytes	query_1	TRUE	0.00791648	50	95	3	0.0315789	0.06	GO:0042088	GO:BP	T-helper 1 type immune response	20972	9323	GO:0002460
Mononuclear phagocytes	query_1	TRUE	0.00799033	13	95	2	0.0210526	0.153846	GO:0043301	GO:BP	negative regulation of leukocyte degranulation	20972	9939	GO:0002698; GO:0043299; GO:0043300; GO:1903306
Mononuclear phagocytes	query_1	TRUE	0.00799033	13	95	2	0.0210526	0.153846	GO:0043379	GO:BP	memory T cell differentiation	20972	9986	GO:0002292; GO:0090715
Mononuclear phagocytes	query_1	TRUE	0.00803248	185	95	5	0.0526316	0.027027	GO:0017157	GO:BP	regulation of exocytosis	20972	5035	GO:0006887; GO:0060627; GO:1903530
Mononuclear phagocytes	query_1	TRUE	0.00819771	186	95	5	0.0526316	0.0268817	GO:0051495	GO:BP	positive regulation of cytoskeleton organization	20972	12837	GO:0007010; GO:0010638; GO:0051493
Mononuclear phagocytes	query_1	TRUE	0.00819771	982	95	12	0.126316	0.01222	GO:0006468	GO:BP	protein phosphorylation	20972	2098	GO:0016310; GO:0036211
Mononuclear phagocytes	query_1	TRUE	0.00828117	51	95	3	0.0315789	0.0588235	GO:0043368	GO:BP	positive T cell selection	20972	9975	GO:0045058
Mononuclear phagocytes	query_1	TRUE	0.00838057	852	95	11	0.115789	0.0129108	GO:0045597	GO:BP	positive regulation of cell differentiation	20972	10679	GO:0030154; GO:0045595; GO:0048522; GO:0051094
Mononuclear phagocytes	query_1	TRUE	0.00861278	604	95	9	0.0947368	0.0149007	GO:0032787	GO:BP	monocarboxylic acid metabolic process	20972	7321	GO:0019752
Mononuclear phagocytes	query_1	TRUE	0.00867875	112	95	4	0.0421053	0.0357143	GO:0072676	GO:BP	lymphocyte migration	20972	16314	GO:0071674
Mononuclear phagocytes	query_1	TRUE	0.00868859	52	95	3	0.0315789	0.0576923	GO:0071622	GO:BP	regulation of granulocyte chemotaxis	20972	15661	GO:0002688; GO:0071621
Mononuclear phagocytes	query_1	TRUE	0.00888442	190	95	5	0.0526316	0.0263158	GO:0044403	GO:BP	biological process involved in symbiotic interaction	20972	10282	GO:0044419
Mononuclear phagocytes	query_1	TRUE	0.00901631	14	95	2	0.0210526	0.142857	GO:0060100	GO:BP	positive regulation of phagocytosis, engulfment	20972	13376	GO:0006911; GO:0050766; GO:0060099; GO:1905155
Mononuclear phagocytes	query_1	TRUE	0.00901631	14	95	2	0.0210526	0.142857	GO:0002031	GO:BP	G protein-coupled receptor internalization	20972	616	GO:0002029; GO:0031623
Mononuclear phagocytes	query_1	TRUE	0.00901631	14	95	2	0.0210526	0.142857	GO:0032725	GO:BP	positive regulation of granulocyte macrophage colony-stimulating factor production	20972	7274	GO:0001819; GO:0032604; GO:0032645; GO:0051247
Mononuclear phagocytes	query_1	TRUE	0.00901631	14	95	2	0.0210526	0.142857	GO:0006000	GO:BP	fructose metabolic process	20972	1784	GO:0019318
Mononuclear phagocytes	query_1	TRUE	0.00901631	14	95	2	0.0210526	0.142857	GO:1905155	GO:BP	positive regulation of membrane invagination	20972	22645	GO:0010324; GO:0051130; GO:1905153
Mononuclear phagocytes	query_1	TRUE	0.00901631	14	95	2	0.0210526	0.142857	GO:0090715	GO:BP	immunological memory formation process	20972	17209	GO:0090713
Mononuclear phagocytes	query_1	TRUE	0.00903359	53	95	3	0.0315789	0.0566038	GO:0042743	GO:BP	hydrogen peroxide metabolic process	20972	9682	GO:0072593
Mononuclear phagocytes	query_1	TRUE	0.00905107	863	95	11	0.115789	0.0127462	GO:0019752	GO:BP	carboxylic acid metabolic process	20972	5632	GO:0043436
Mononuclear phagocytes	query_1	TRUE	0.00913508	192	95	5	0.0526316	0.0260417	GO:0051897	GO:BP	positive regulation of phosphatidylinositol 3-kinase/protein kinase B signal transduction	20972	13049	GO:0043491; GO:0051896; GO:1902533
Mononuclear phagocytes	query_1	TRUE	0.00933418	115	95	4	0.0421053	0.0347826	GO:0048259	GO:BP	regulation of receptor-mediated endocytosis	20972	11766	GO:0006898; GO:0030100
Mononuclear phagocytes	query_1	TRUE	0.00961409	388	95	7	0.0736842	0.0180412	GO:0045089	GO:BP	positive regulation of innate immune response	20972	10513	GO:0002833; GO:0031349; GO:0032103; GO:0045087; GO:0045088; GO:0050778
Mononuclear phagocytes	query_1	TRUE	0.00961409	1005	95	12	0.126316	0.0119403	GO:2000145	GO:BP	regulation of cell motility	20972	23634	GO:0040012; GO:0048870; GO:0050794
Mononuclear phagocytes	query_1	TRUE	0.00976027	287	95	6	0.0631579	0.0209059	GO:0007162	GO:BP	negative regulation of cell adhesion	20972	2592	GO:0007155; GO:0030155; GO:0048523
Mononuclear phagocytes	query_1	TRUE	0.00986312	117	95	4	0.0421053	0.034188	GO:0071887	GO:BP	leukocyte apoptotic process	20972	15820	GO:0006915
Mononuclear phagocytes	query_1	TRUE	0.00989329	55	95	3	0.0315789	0.0545455	GO:0002715	GO:BP	regulation of natural killer cell mediated immunity	20972	1187	GO:0002228; GO:0002706; GO:0045088
Mononuclear phagocytes	query_1	TRUE	0.0100798	197	95	5	0.0526316	0.0253807	GO:0022408	GO:BP	negative regulation of cell-cell adhesion	20972	6165	GO:0007162; GO:0022407; GO:0098609
Mononuclear phagocytes	query_1	TRUE	0.0101302	15	95	2	0.0210526	0.133333	GO:1904044	GO:BP	response to aldosterone	20972	21831	GO:0051385; GO:0097305; GO:1901654
Mononuclear phagocytes	query_1	TRUE	0.0101302	15	95	2	0.0210526	0.133333	GO:0032736	GO:BP	positive regulation of interleukin-13 production	20972	7285	GO:0001819; GO:0032616; GO:0032656
Mononuclear phagocytes	query_1	TRUE	0.0101786	748	95	10	0.105263	0.013369	GO:0031399	GO:BP	regulation of protein modification process	20972	6699	GO:0036211; GO:0051246
Mononuclear phagocytes	query_1	TRUE	0.0102583	749	95	10	0.105263	0.0133511	GO:0000165	GO:BP	MAPK cascade	20972	54	GO:0141124
Mononuclear phagocytes	query_1	TRUE	0.0102981	56	95	3	0.0315789	0.0535714	GO:1903409	GO:BP	reactive oxygen species biosynthetic process	20972	21381	GO:0009058; GO:0072593
Mononuclear phagocytes	query_1	TRUE	0.0104497	626	95	9	0.0947368	0.014377	GO:0055082	GO:BP	intracellular chemical homeostasis	20972	13260	GO:0019725; GO:0048878
Mononuclear phagocytes	query_1	TRUE	0.0107011	885	95	11	0.115789	0.0124294	GO:0043436	GO:BP	oxoacid metabolic process	20972	10020	GO:0006082
Mononuclear phagocytes	query_1	TRUE	0.0107721	57	95	3	0.0315789	0.0526316	GO:0043030	GO:BP	regulation of macrophage activation	20972	9822	GO:0002694; GO:0042116
Mononuclear phagocytes	query_1	TRUE	0.0111941	16	95	2	0.0210526	0.125	GO:0002923	GO:BP	regulation of humoral immune response mediated by circulating immunoglobulin	20972	1387	GO:0002455; GO:0002889; GO:0002920
Mononuclear phagocytes	query_1	TRUE	0.0111941	6900	95	45	0.473684	0.00652174	GO:0019222	GO:BP	regulation of metabolic process	20972	5276	GO:0008152; GO:0050794
Mononuclear phagocytes	query_1	TRUE	0.0111941	892	95	11	0.115789	0.0123318	GO:0006082	GO:BP	organic acid metabolic process	20972	1846	GO:0044281
Mononuclear phagocytes	query_1	TRUE	0.0111941	16	95	2	0.0210526	0.125	GO:1905153	GO:BP	regulation of membrane invagination	20972	22643	GO:0010324; GO:0051128
Mononuclear phagocytes	query_1	TRUE	0.0111941	16	95	2	0.0210526	0.125	GO:0060099	GO:BP	regulation of phagocytosis, engulfment	20972	13375	GO:0006911; GO:0050764; GO:1905153
Mononuclear phagocytes	query_1	TRUE	0.0111941	16	95	2	0.0210526	0.125	GO:0032645	GO:BP	regulation of granulocyte macrophage colony-stimulating factor production	20972	7196	GO:0001817; GO:0032604; GO:0051246
Mononuclear phagocytes	query_1	TRUE	0.0111941	16	95	2	0.0210526	0.125	GO:0032604	GO:BP	granulocyte macrophage colony-stimulating factor production	20972	7156	GO:0001816; GO:0019538
Mononuclear phagocytes	query_1	TRUE	0.0111941	58	95	3	0.0315789	0.0517241	GO:0002279	GO:BP	mast cell activation involved in immune response	20972	784	GO:0002275; GO:0045576
Mononuclear phagocytes	query_1	TRUE	0.0111941	58	95	3	0.0315789	0.0517241	GO:0006584	GO:BP	catecholamine metabolic process	20972	2187	GO:0006576; GO:0009712
Mononuclear phagocytes	query_1	TRUE	0.0111941	58	95	3	0.0315789	0.0517241	GO:0009712	GO:BP	catechol-containing compound metabolic process	20972	3451	GO:0018958
Mononuclear phagocytes	query_1	TRUE	0.0112663	2584	95	22	0.231579	0.00851393	GO:0051641	GO:BP	cellular localization	20972	12930	GO:0009987; GO:0051179
Mononuclear phagocytes	query_1	TRUE	0.0112882	204	95	5	0.0526316	0.0245098	GO:0031334	GO:BP	positive regulation of protein-containing complex assembly	20972	6672	GO:0043254; GO:0044089; GO:0051130; GO:0065003
Mononuclear phagocytes	query_1	TRUE	0.0114371	299	95	6	0.0631579	0.0200669	GO:0002758	GO:BP	innate immune response-activating signaling pathway	20972	1223	GO:0002218; GO:0002757
Mononuclear phagocytes	query_1	TRUE	0.0114863	205	95	5	0.0526316	0.0243902	GO:1901654	GO:BP	response to ketone	20972	20211	GO:1901700
Mononuclear phagocytes	query_1	TRUE	0.0119739	302	95	6	0.0631579	0.0198675	GO:0051056	GO:BP	regulation of small GTPase mediated signal transduction	20972	12595	GO:0007264; GO:1902531
Mononuclear phagocytes	query_1	TRUE	0.0124841	17	95	2	0.0210526	0.117647	GO:0002921	GO:BP	negative regulation of humoral immune response	20972	1385	GO:0002920; GO:0006959; GO:0050777
Mononuclear phagocytes	query_1	TRUE	0.0124841	17	95	2	0.0210526	0.117647	GO:0097401	GO:BP	synaptic vesicle lumen acidification	20972	17423	GO:0016188; GO:0051649; GO:0070050; GO:0099504; GO:1902600
Mononuclear phagocytes	query_1	TRUE	0.0125231	61	95	3	0.0315789	0.0491803	GO:0002763	GO:BP	positive regulation of myeloid leukocyte differentiation	20972	1228	GO:0002573; GO:0002761; GO:0045639; GO:1902107
Mononuclear phagocytes	query_1	TRUE	0.0125231	61	95	3	0.0315789	0.0491803	GO:0034113	GO:BP	heterotypic cell-cell adhesion	20972	7859	GO:0098609
Mononuclear phagocytes	query_1	TRUE	0.0125231	61	95	3	0.0315789	0.0491803	GO:0002712	GO:BP	regulation of B cell mediated immunity	20972	1184	GO:0002706; GO:0002822; GO:0019724
Mononuclear phagocytes	query_1	TRUE	0.0125231	1046	95	12	0.126316	0.0114723	GO:0040012	GO:BP	regulation of locomotion	20972	9266	GO:0040011; GO:0050789
Mononuclear phagocytes	query_1	TRUE	0.0125231	61	95	3	0.0315789	0.0491803	GO:0032720	GO:BP	negative regulation of tumor necrosis factor production	20972	7269	GO:0032640; GO:0032680; GO:1903556
Mononuclear phagocytes	query_1	TRUE	0.0125231	61	95	3	0.0315789	0.0491803	GO:0002889	GO:BP	regulation of immunoglobulin mediated immune response	20972	1353	GO:0002712; GO:0016064
Mononuclear phagocytes	query_1	TRUE	0.0130122	1194	95	13	0.136842	0.0108878	GO:1901701	GO:BP	cellular response to oxygen-containing compound	20972	20238	GO:0070887; GO:1901700
Mononuclear phagocytes	query_1	TRUE	0.0130557	530	95	8	0.0842105	0.0150943	GO:0051604	GO:BP	protein maturation	20972	12897	GO:0010467; GO:0019538
Mononuclear phagocytes	query_1	TRUE	0.0131417	309	95	6	0.0631579	0.0194175	GO:0001934	GO:BP	positive regulation of protein phosphorylation	20972	535	GO:0001932; GO:0006468; GO:0031401; GO:0042327
Mononuclear phagocytes	query_1	TRUE	0.0134933	214	95	5	0.0526316	0.0233645	GO:0045637	GO:BP	regulation of myeloid cell differentiation	20972	10719	GO:0030099; GO:1903706
Mononuclear phagocytes	query_1	TRUE	0.0135483	63	95	3	0.0315789	0.047619	GO:1901224	GO:BP	positive regulation of non-canonical NF-kappaB signal transduction	20972	19935	GO:0038061; GO:1901222; GO:1902533
Mononuclear phagocytes	query_1	TRUE	0.0135483	18	95	2	0.0210526	0.111111	GO:0071605	GO:BP	monocyte chemotactic protein-1 production	20972	15650	GO:0032602
Mononuclear phagocytes	query_1	TRUE	0.0135483	18	95	2	0.0210526	0.111111	GO:0071637	GO:BP	regulation of monocyte chemotactic protein-1 production	20972	15673	GO:0032642; GO:0071605
Mononuclear phagocytes	query_1	TRUE	0.0135483	18	95	2	0.0210526	0.111111	GO:0002029	GO:BP	desensitization of G protein-coupled receptor signaling pathway	20972	614	GO:0022401; GO:0045744
Mononuclear phagocytes	query_1	TRUE	0.0135483	18	95	2	0.0210526	0.111111	GO:0002830	GO:BP	positive regulation of type 2 immune response	20972	1294	GO:0002828; GO:0042092; GO:0050778
Mononuclear phagocytes	query_1	TRUE	0.0135483	18	95	2	0.0210526	0.111111	GO:0045579	GO:BP	positive regulation of B cell differentiation	20972	10661	GO:0030183; GO:0045577; GO:0045621; GO:0050871
Mononuclear phagocytes	query_1	TRUE	0.0135483	63	95	3	0.0315789	0.047619	GO:1903556	GO:BP	negative regulation of tumor necrosis factor superfamily cytokine production	20972	21494	GO:0001818; GO:0071706; GO:1903555
Mononuclear phagocytes	query_1	TRUE	0.0135483	18	95	2	0.0210526	0.111111	GO:0043031	GO:BP	negative regulation of macrophage activation	20972	9823	GO:0002695; GO:0042116; GO:0043030
Mononuclear phagocytes	query_1	TRUE	0.0139949	64	95	3	0.0315789	0.046875	GO:0048524	GO:BP	positive regulation of viral process	20972	11958	GO:0016032; GO:0048518; GO:0050792
Mononuclear phagocytes	query_1	TRUE	0.0139949	132	95	4	0.0421053	0.030303	GO:0046718	GO:BP	symbiont entry into host cell	20972	11501	GO:0019058; GO:0044409
Mononuclear phagocytes	query_1	TRUE	0.0147268	6598	95	43	0.452632	0.00651713	GO:0007154	GO:BP	cell communication	20972	2584	GO:0009987
Mononuclear phagocytes	query_1	TRUE	0.014936	19	95	2	0.0210526	0.105263	GO:0045655	GO:BP	regulation of monocyte differentiation	20972	10737	GO:0002761; GO:0030224
Mononuclear phagocytes	query_1	TRUE	0.014936	19	95	2	0.0210526	0.105263	GO:0023058	GO:BP	adaptation of signaling pathway	20972	6208	GO:0009966
Mononuclear phagocytes	query_1	TRUE	0.014936	19	95	2	0.0210526	0.105263	GO:0022401	GO:BP	negative adaptation of signaling pathway	20972	6158	GO:0009968; GO:0023058
Mononuclear phagocytes	query_1	TRUE	0.0151634	320	95	6	0.0631579	0.01875	GO:0010038	GO:BP	response to metal ion	20972	3685	GO:0042221
Mononuclear phagocytes	query_1	TRUE	0.0158001	137	95	4	0.0421053	0.0291971	GO:0044409	GO:BP	symbiont entry into host	20972	10285	GO:0051701
Mononuclear phagocytes	query_1	TRUE	0.0162105	225	95	5	0.0526316	0.0222222	GO:0071219	GO:BP	cellular response to molecule of bacterial origin	20972	15347	GO:0002237; GO:0071216
Mononuclear phagocytes	query_1	TRUE	0.0164294	20	95	2	0.0210526	0.1	GO:0090713	GO:BP	immunological memory process	20972	17207	GO:0002376; GO:0006955
Mononuclear phagocytes	query_1	TRUE	0.0164867	326	95	6	0.0631579	0.0184049	GO:0032496	GO:BP	response to lipopolysaccharide	20972	7112	GO:0002237; GO:0033993; GO:1901700
Mononuclear phagocytes	query_1	TRUE	0.0170876	439	95	7	0.0736842	0.0159453	GO:0042060	GO:BP	wound healing	20972	9312	GO:0009611
Mononuclear phagocytes	query_1	TRUE	0.0173543	141	95	4	0.0421053	0.0283688	GO:0050921	GO:BP	positive regulation of chemotaxis	20972	12500	GO:0006935; GO:0032103; GO:0040017; GO:0050920
Mononuclear phagocytes	query_1	TRUE	0.017486	8325	95	51	0.536842	0.00612613	GO:0016043	GO:BP	cellular component organization	20972	4835	GO:0071840
Mononuclear phagocytes	query_1	TRUE	0.0176193	70	95	3	0.0315789	0.0428571	GO:0002090	GO:BP	regulation of receptor internalization	20972	657	GO:0031623; GO:0048259
Mononuclear phagocytes	query_1	TRUE	0.0177027	142	95	4	0.0421053	0.028169	GO:0071675	GO:BP	regulation of mononuclear cell migration	20972	15707	GO:0002685; GO:0071674
Mononuclear phagocytes	query_1	TRUE	0.0178835	21	95	2	0.0210526	0.0952381	GO:0006123	GO:BP	mitochondrial electron transport, cytochrome c to oxygen	20972	1879	GO:0019646; GO:0042775
Mononuclear phagocytes	query_1	TRUE	0.0179616	822	95	10	0.105263	0.0121655	GO:0022603	GO:BP	regulation of anatomical structure morphogenesis	20972	6176	GO:0009653; GO:0050793
Mononuclear phagocytes	query_1	TRUE	0.0180548	143	95	4	0.0421053	0.027972	GO:0050852	GO:BP	T cell receptor signaling pathway	20972	12437	GO:0050851
Mononuclear phagocytes	query_1	TRUE	0.0181772	71	95	3	0.0315789	0.0422535	GO:0045576	GO:BP	mast cell activation	20972	10658	GO:0002274
Mononuclear phagocytes	query_1	TRUE	0.0184921	335	95	6	0.0631579	0.0179104	GO:0042327	GO:BP	positive regulation of phosphorylation	20972	9446	GO:0016310; GO:0042325; GO:0045937
Mononuclear phagocytes	query_1	TRUE	0.0189299	569	95	8	0.0842105	0.0140598	GO:0051248	GO:BP	negative regulation of protein metabolic process	20972	12697	GO:0010605; GO:0019538; GO:0051246
Mononuclear phagocytes	query_1	TRUE	0.0189655	1	95	1	0.0105263	1	GO:0061573	GO:BP	actin filament bundle retrograde transport	20972	14476	GO:0070650
Mononuclear phagocytes	query_1	TRUE	0.0189655	22	95	2	0.0210526	0.0909091	GO:0045591	GO:BP	positive regulation of regulatory T cell differentiation	20972	10673	GO:0045066; GO:0045582; GO:0045589
Mononuclear phagocytes	query_1	TRUE	0.0189655	1	95	1	0.0105263	1	GO:0050823	GO:BP	peptide antigen stabilization	20972	12423	GO:0048002; GO:0050822
Mononuclear phagocytes	query_1	TRUE	0.0189655	1	95	1	0.0105263	1	GO:0002398	GO:BP	MHC class Ib protein complex assembly	20972	881	GO:0002396
Mononuclear phagocytes	query_1	TRUE	0.0189655	971	95	11	0.115789	0.0113285	GO:0046903	GO:BP	secretion	20972	11589	GO:0006810
Mononuclear phagocytes	query_1	TRUE	0.0189655	1	95	1	0.0105263	1	GO:0050822	GO:BP	peptide stabilization	20972	12422	GO:0006518
Mononuclear phagocytes	query_1	TRUE	0.0189655	835	95	10	0.105263	0.011976	GO:0032940	GO:BP	secretion by cell	20972	7414	GO:0046903; GO:0140352
Mononuclear phagocytes	query_1	TRUE	0.0189655	1	95	1	0.0105263	1	GO:0010272	GO:BP	response to silver ion	20972	3874	GO:0010038
Mononuclear phagocytes	query_1	TRUE	0.0189655	22	95	2	0.0210526	0.0909091	GO:0006907	GO:BP	pinocytosis	20972	2427	GO:0006897
Mononuclear phagocytes	query_1	TRUE	0.0189655	1	95	1	0.0105263	1	GO:1904643	GO:BP	response to curcumin	20972	22255	GO:0045472; GO:1901654
Mononuclear phagocytes	query_1	TRUE	0.0189655	1	95	1	0.0105263	1	GO:0030302	GO:BP	deoxynucleotide transport	20972	6321	GO:0006862; GO:1901264
Mononuclear phagocytes	query_1	TRUE	0.0189655	1	95	1	0.0105263	1	GO:0032752	GO:BP	positive regulation of interleukin-3 production	20972	7300	GO:0001819; GO:0032632; GO:0032672
Mononuclear phagocytes	query_1	TRUE	0.0189655	1	95	1	0.0105263	1	GO:0018937	GO:BP	nitroglycerin metabolic process	20972	5201	GO:0006805
Mononuclear phagocytes	query_1	TRUE	0.0189655	22	95	2	0.0210526	0.0909091	GO:0019885	GO:BP	antigen processing and presentation of endogenous peptide antigen via MHC class I	20972	5657	GO:0002474; GO:0002483
Mononuclear phagocytes	query_1	TRUE	0.0189655	1	95	1	0.0105263	1	GO:1904844	GO:BP	response to L-glutamine	20972	22412	GO:0043200; GO:1901698; GO:1901700
Mononuclear phagocytes	query_1	TRUE	0.0189655	1	95	1	0.0105263	1	GO:1905627	GO:BP	regulation of serotonin biosynthetic process	20972	22971	GO:0009889; GO:0042427
Mononuclear phagocytes	query_1	TRUE	0.0189655	1	95	1	0.0105263	1	GO:1903771	GO:BP	positive regulation of beta-galactosidase activity	20972	21630	GO:0051345
Mononuclear phagocytes	query_1	TRUE	0.0189655	22	95	2	0.0210526	0.0909091	GO:0032656	GO:BP	regulation of interleukin-13 production	20972	7207	GO:0001817; GO:0032616
Mononuclear phagocytes	query_1	TRUE	0.0189655	22	95	2	0.0210526	0.0909091	GO:0032616	GO:BP	interleukin-13 production	20972	7168	GO:0001816
Mononuclear phagocytes	query_1	TRUE	0.0189655	1	95	1	0.0105263	1	GO:0002416	GO:BP	IgG immunoglobulin transcytosis in epithelial cells mediated by FcRn immunoglobulin receptor	20972	899	GO:0002414
Mononuclear phagocytes	query_1	TRUE	0.0189655	1	95	1	0.0105263	1	GO:0071283	GO:BP	cellular response to iron(III) ion	20972	15404	GO:0010041; GO:0071281
Mononuclear phagocytes	query_1	TRUE	0.0189655	1	95	1	0.0105263	1	GO:0097188	GO:BP	dentin mineralization	20972	17312	GO:0034505; GO:0097187
Mononuclear phagocytes	query_1	TRUE	0.0189655	1	95	1	0.0105263	1	GO:0070241	GO:BP	positive regulation of activated T cell autonomous cell death	20972	14904	GO:0002684; GO:0070234; GO:0070238; GO:0070239
Mononuclear phagocytes	query_1	TRUE	0.0189655	1	95	1	0.0105263	1	GO:0070238	GO:BP	activated T cell autonomous cell death	20972	14901	GO:0043029; GO:0070231
Mononuclear phagocytes	query_1	TRUE	0.0189655	1	95	1	0.0105263	1	GO:0070239	GO:BP	regulation of activated T cell autonomous cell death	20972	14902	GO:0002682; GO:0070232; GO:0070238
Mononuclear phagocytes	query_1	TRUE	0.0189655	1	95	1	0.0105263	1	GO:0070650	GO:BP	actin filament bundle distribution	20972	15110	GO:0061572
Mononuclear phagocytes	query_1	TRUE	0.0189655	1	95	1	0.0105263	1	GO:0061163	GO:BP	endoplasmic reticulum polarization	20972	14208	GO:0007029
Mononuclear phagocytes	query_1	TRUE	0.0189655	1	95	1	0.0105263	1	GO:1904845	GO:BP	cellular response to L-glutamine	20972	22413	GO:0071230; GO:1901699; GO:1901701; GO:1904844
Mononuclear phagocytes	query_1	TRUE	0.0189655	1	95	1	0.0105263	1	GO:1905572	GO:BP	ganglioside GM1 transport to membrane	20972	22938	GO:0035627; GO:0046836; GO:0046942; GO:0051668
Mononuclear phagocytes	query_1	TRUE	0.0194674	1574	95	15	0.157895	0.00952986	GO:0051246	GO:BP	regulation of protein metabolic process	20972	12695	GO:0019538; GO:0060255; GO:0080090
Mononuclear phagocytes	query_1	TRUE	0.0200496	241	95	5	0.0526316	0.0207469	GO:0022604	GO:BP	regulation of cell morphogenesis	20972	6177	GO:0000902; GO:0022603
Mononuclear phagocytes	query_1	TRUE	0.0200496	1898	95	17	0.178947	0.0089568	GO:0006915	GO:BP	apoptotic process	20972	2433	GO:0012501
Mononuclear phagocytes	query_1	TRUE	0.0200496	23	95	2	0.0210526	0.0869565	GO:0060907	GO:BP	positive regulation of macrophage cytokine production	20972	13987	GO:0010934; GO:0010935; GO:0061081
Mononuclear phagocytes	query_1	TRUE	0.0200496	23	95	2	0.0210526	0.0869565	GO:2000114	GO:BP	regulation of establishment of cell polarity	20972	23609	GO:0030010; GO:0032878
Mononuclear phagocytes	query_1	TRUE	0.0205289	151	95	4	0.0421053	0.0264901	GO:0071322	GO:BP	cellular response to carbohydrate stimulus	20972	15442	GO:0009743; GO:1901701
Mononuclear phagocytes	query_1	TRUE	0.0209913	244	95	5	0.0526316	0.0204918	GO:0002573	GO:BP	myeloid leukocyte differentiation	20972	1048	GO:0002521; GO:0030099
Mononuclear phagocytes	query_1	TRUE	0.0216843	246	95	5	0.0526316	0.0203252	GO:0031400	GO:BP	negative regulation of protein modification process	20972	6700	GO:0031399; GO:0036211; GO:0051248
Mononuclear phagocytes	query_1	TRUE	0.0227173	859	95	10	0.105263	0.0116414	GO:0098655	GO:BP	monoatomic cation transmembrane transport	20972	17576	GO:0006812; GO:0034220
Mononuclear phagocytes	query_1	TRUE	0.0232912	25	95	2	0.0210526	0.08	GO:0038096	GO:BP	Fc-gamma receptor signaling pathway involved in phagocytosis	20972	9072	GO:0002431; GO:0006909; GO:0038094
Mononuclear phagocytes	query_1	TRUE	0.0232912	25	95	2	0.0210526	0.08	GO:0090023	GO:BP	positive regulation of neutrophil chemotaxis	20972	16766	GO:0030593; GO:0071624; GO:0090022; GO:1902624
Mononuclear phagocytes	query_1	TRUE	0.0232912	25	95	2	0.0210526	0.08	GO:1903306	GO:BP	negative regulation of regulated secretory pathway	20972	21289	GO:0045055; GO:0045920; GO:1903305
Mononuclear phagocytes	query_1	TRUE	0.0232912	25	95	2	0.0210526	0.08	GO:0038095	GO:BP	Fc-epsilon receptor signaling pathway	20972	9071	GO:0038093
Mononuclear phagocytes	query_1	TRUE	0.0232912	25	95	2	0.0210526	0.08	GO:0042104	GO:BP	positive regulation of activated T cell proliferation	20972	9330	GO:0042102; GO:0046006; GO:0050798
Mononuclear phagocytes	query_1	TRUE	0.024087	1305	95	13	0.136842	0.00996169	GO:0051094	GO:BP	positive regulation of developmental process	20972	12612	GO:0032502; GO:0048518; GO:0050793
Mononuclear phagocytes	query_1	TRUE	0.0242106	159	95	4	0.0421053	0.0251572	GO:0030010	GO:BP	establishment of cell polarity	20972	6215	GO:0007163
Mononuclear phagocytes	query_1	TRUE	0.0242396	81	95	3	0.0315789	0.037037	GO:0002224	GO:BP	toll-like receptor signaling pathway	20972	736	GO:0002221
Mononuclear phagocytes	query_1	TRUE	0.0246673	160	95	4	0.0421053	0.025	GO:0001678	GO:BP	intracellular glucose homeostasis	20972	369	GO:0042593; GO:0055082
Mononuclear phagocytes	query_1	TRUE	0.0249166	26	95	2	0.0210526	0.0769231	GO:0032878	GO:BP	regulation of establishment or maintenance of cell polarity	20972	7363	GO:0007163; GO:0050794
Mononuclear phagocytes	query_1	TRUE	0.0249166	26	95	2	0.0210526	0.0769231	GO:0016188	GO:BP	synaptic vesicle maturation	20972	4917	GO:0016050; GO:0021700
Mononuclear phagocytes	query_1	TRUE	0.0256362	162	95	4	0.0421053	0.0246914	GO:0061572	GO:BP	actin filament bundle organization	20972	14475	GO:0007015
Mononuclear phagocytes	query_1	TRUE	0.0257026	608	95	8	0.0842105	0.0131579	GO:0051046	GO:BP	regulation of secretion	20972	12585	GO:0046903; GO:0051049
Mononuclear phagocytes	query_1	TRUE	0.0263997	1958	95	17	0.178947	0.00868233	GO:0012501	GO:BP	programmed cell death	20972	4356	GO:0008219
Mononuclear phagocytes	query_1	TRUE	0.0264501	84	95	3	0.0315789	0.0357143	GO:0045921	GO:BP	positive regulation of exocytosis	20972	10938	GO:0006887; GO:0017157; GO:1903532
Mononuclear phagocytes	query_1	TRUE	0.0264501	27	95	2	0.0210526	0.0740741	GO:0090314	GO:BP	positive regulation of protein targeting to membrane	20972	16989	GO:0006612; GO:0048522; GO:0090313; GO:1904951
Mononuclear phagocytes	query_1	TRUE	0.0264501	27	95	2	0.0210526	0.0740741	GO:0071624	GO:BP	positive regulation of granulocyte chemotaxis	20972	15663	GO:0002690; GO:0071621; GO:0071622
Mononuclear phagocytes	query_1	TRUE	0.0264501	27	95	2	0.0210526	0.0740741	GO:0010613	GO:BP	positive regulation of cardiac muscle hypertrophy	20972	4074	GO:0003300; GO:0010611; GO:0014742
Mononuclear phagocytes	query_1	TRUE	0.0264501	1025	95	11	0.115789	0.0107317	GO:0034220	GO:BP	monoatomic ion transmembrane transport	20972	7944	GO:0006811; GO:0055085
Mononuclear phagocytes	query_1	TRUE	0.0264501	27	95	2	0.0210526	0.0740741	GO:0006929	GO:BP	substrate-dependent cell migration	20972	2437	GO:0016477
Mononuclear phagocytes	query_1	TRUE	0.0266352	1962	95	17	0.178947	0.00866463	GO:0008219	GO:BP	cell death	20972	3006	GO:0009987
Mononuclear phagocytes	query_1	TRUE	0.0270891	85	95	3	0.0315789	0.0352941	GO:0042093	GO:BP	T-helper cell differentiation	20972	9325	GO:0043367
Mononuclear phagocytes	query_1	TRUE	0.0271216	2645	95	21	0.221053	0.00793951	GO:0009891	GO:BP	positive regulation of biosynthetic process	20972	3590	GO:0009058; GO:0009889; GO:0009893
Mononuclear phagocytes	query_1	TRUE	0.0278896	86	95	3	0.0315789	0.0348837	GO:0006576	GO:BP	biogenic amine metabolic process	20972	2179	GO:0009308
Mononuclear phagocytes	query_1	TRUE	0.0279169	28	95	2	0.0210526	0.0714286	GO:0014742	GO:BP	positive regulation of muscle hypertrophy	20972	4460	GO:0014743; GO:0014896; GO:0051240
Mononuclear phagocytes	query_1	TRUE	0.0279169	28	95	2	0.0210526	0.0714286	GO:0032703	GO:BP	negative regulation of interleukin-2 production	20972	7252	GO:0001818; GO:0032623; GO:0032663
Mononuclear phagocytes	query_1	TRUE	0.0279169	8538	95	51	0.536842	0.0059733	GO:0071840	GO:BP	cellular component organization or biogenesis	20972	15796	GO:0009987
Mononuclear phagocytes	query_1	TRUE	0.0279169	28	95	2	0.0210526	0.0714286	GO:0051385	GO:BP	response to mineralocorticoid	20972	12778	GO:0031960
Mononuclear phagocytes	query_1	TRUE	0.0279169	374	95	6	0.0631579	0.0160428	GO:0050878	GO:BP	regulation of body fluid levels	20972	12460	GO:0065008
Mononuclear phagocytes	query_1	TRUE	0.0279169	28	95	2	0.0210526	0.0714286	GO:0001516	GO:BP	prostaglandin biosynthetic process	20972	314	GO:0006693; GO:0046457
Mononuclear phagocytes	query_1	TRUE	0.0279169	28	95	2	0.0210526	0.0714286	GO:0002726	GO:BP	positive regulation of T cell cytokine production	20972	1198	GO:0002369; GO:0002711; GO:0002720; GO:0002724
Mononuclear phagocytes	query_1	TRUE	0.029325	268	95	5	0.0526316	0.0186567	GO:0051896	GO:BP	regulation of phosphatidylinositol 3-kinase/protein kinase B signal transduction	20972	13048	GO:0043491; GO:1902531
Mononuclear phagocytes	query_1	TRUE	0.0297126	29	95	2	0.0210526	0.0689655	GO:0043304	GO:BP	regulation of mast cell degranulation	20972	9942	GO:0002886; GO:0043300; GO:0043303
Mononuclear phagocytes	query_1	TRUE	0.0297126	29	95	2	0.0210526	0.0689655	GO:0031579	GO:BP	membrane raft organization	20972	6766	GO:0061024
Mononuclear phagocytes	query_1	TRUE	0.0297126	29	95	2	0.0210526	0.0689655	GO:0001773	GO:BP	myeloid dendritic cell activation	20972	425	GO:0002274
Mononuclear phagocytes	query_1	TRUE	0.0300829	89	95	3	0.0315789	0.0337079	GO:2000106	GO:BP	regulation of leukocyte apoptotic process	20972	23603	GO:0042981; GO:0071887
Mononuclear phagocytes	query_1	TRUE	0.0308458	1052	95	11	0.115789	0.0104563	GO:0006812	GO:BP	monoatomic cation transport	20972	2364	GO:0006811
Mononuclear phagocytes	query_1	TRUE	0.0308458	632	95	8	0.0842105	0.0126582	GO:0048514	GO:BP	blood vessel morphogenesis	20972	11950	GO:0001568; GO:0035239
Mononuclear phagocytes	query_1	TRUE	0.0308458	90	95	3	0.0315789	0.0333333	GO:0051453	GO:BP	regulation of intracellular pH	20972	12803	GO:0030641; GO:0065008
Mononuclear phagocytes	query_1	TRUE	0.0308458	173	95	4	0.0421053	0.0231214	GO:0071248	GO:BP	cellular response to metal ion	20972	15375	GO:0010038; GO:0070887
Mononuclear phagocytes	query_1	TRUE	0.031403	30	95	2	0.0210526	0.0666667	GO:0002710	GO:BP	negative regulation of T cell mediated immunity	20972	1182	GO:0002456; GO:0002707; GO:0002709; GO:0002823
Mononuclear phagocytes	query_1	TRUE	0.031403	30	95	2	0.0210526	0.0666667	GO:0046457	GO:BP	prostanoid biosynthetic process	20972	11340	GO:0006636; GO:0006692; GO:0046456
Mononuclear phagocytes	query_1	TRUE	0.0320358	275	95	5	0.0526316	0.0181818	GO:0051259	GO:BP	protein complex oligomerization	20972	12708	GO:0065003
Mononuclear phagocytes	query_1	TRUE	0.0322753	914	95	10	0.105263	0.0109409	GO:0140352	GO:BP	export from cell	20972	18502	GO:0006810; GO:0009987
Mononuclear phagocytes	query_1	TRUE	0.0324408	176	95	4	0.0421053	0.0227273	GO:0051701	GO:BP	biological process involved in interaction with host	20972	12975	GO:0044403
Mononuclear phagocytes	query_1	TRUE	0.0324448	92	95	3	0.0315789	0.0326087	GO:0050730	GO:BP	regulation of peptidyl-tyrosine phosphorylation	20972	12370	GO:0001932; GO:0018108
Mononuclear phagocytes	query_1	TRUE	0.0329004	11962	95	66	0.694737	0.00551747	GO:0050794	GO:BP	regulation of cellular process	20972	12401	GO:0009987; GO:0050789
Mononuclear phagocytes	query_1	TRUE	0.032945	2	95	1	0.0105263	0.5	GO:0002588	GO:BP	positive regulation of antigen processing and presentation of peptide antigen via MHC class II	20972	1063	GO:0002495; GO:0002582; GO:0002585; GO:0002586
Mononuclear phagocytes	query_1	TRUE	0.032945	2	95	1	0.0105263	0.5	GO:0001805	GO:BP	positive regulation of type III hypersensitivity	20972	449	GO:0001802; GO:0001803; GO:0002885; GO:0002888; GO:0002891
Mononuclear phagocytes	query_1	TRUE	0.032945	2	95	1	0.0105263	0.5	GO:0002481	GO:BP	antigen processing and presentation of exogenous protein antigen via MHC class Ib, TAP-dependent	20972	962	GO:0002477
Mononuclear phagocytes	query_1	TRUE	0.032945	2	95	1	0.0105263	0.5	GO:2000567	GO:BP	regulation of memory T cell activation	20972	23981	GO:0035709; GO:0050863
Mononuclear phagocytes	query_1	TRUE	0.032945	2	95	1	0.0105263	0.5	GO:2000642	GO:BP	negative regulation of early endosome to late endosome transport	20972	24034	GO:0032387; GO:0045022; GO:2000641
Mononuclear phagocytes	query_1	TRUE	0.032945	2	95	1	0.0105263	0.5	GO:1901545	GO:BP	response to raffinose	20972	20148	GO:0009743
Mononuclear phagocytes	query_1	TRUE	0.032945	2	95	1	0.0105263	0.5	GO:2000568	GO:BP	positive regulation of memory T cell activation	20972	23982	GO:0035709; GO:0050870; GO:2000567
Mononuclear phagocytes	query_1	TRUE	0.032945	2	95	1	0.0105263	0.5	GO:2000978	GO:BP	negative regulation of forebrain neuron differentiation	20972	24295	GO:0021879; GO:0045665; GO:2000977
Mononuclear phagocytes	query_1	TRUE	0.032945	94	95	3	0.0315789	0.0319149	GO:1901222	GO:BP	regulation of non-canonical NF-kappaB signal transduction	20972	19933	GO:0038061; GO:1902531
Mononuclear phagocytes	query_1	TRUE	0.032945	2	95	1	0.0105263	0.5	GO:1902215	GO:BP	negative regulation of interleukin-4-mediated signaling pathway	20972	20615	GO:0001960; GO:0035771; GO:1902214
Mononuclear phagocytes	query_1	TRUE	0.032945	2	95	1	0.0105263	0.5	GO:0002554	GO:BP	serotonin secretion by platelet	20972	1029	GO:0002442; GO:0002576; GO:0051649; GO:0140029
Mononuclear phagocytes	query_1	TRUE	0.032945	2	95	1	0.0105263	0.5	GO:0006601	GO:BP	creatine biosynthetic process	20972	2200	GO:0006600; GO:0042398; GO:0072330
Mononuclear phagocytes	query_1	TRUE	0.032945	2	95	1	0.0105263	0.5	GO:0044856	GO:BP	plasma membrane raft localization	20972	10443	GO:0007009; GO:0051665
Mononuclear phagocytes	query_1	TRUE	0.032945	2	95	1	0.0105263	0.5	GO:0046061	GO:BP	dATP catabolic process	20972	11057	GO:0009155; GO:0009217; GO:0046060
Mononuclear phagocytes	query_1	TRUE	0.032945	2	95	1	0.0105263	0.5	GO:0006203	GO:BP	dGTP catabolic process	20972	1926	GO:0009155; GO:0009217; GO:0046070
Mononuclear phagocytes	query_1	TRUE	0.032945	2	95	1	0.0105263	0.5	GO:0002585	GO:BP	positive regulation of antigen processing and presentation of peptide antigen	20972	1060	GO:0002579; GO:0002583; GO:0048002
Mononuclear phagocytes	query_1	TRUE	0.032945	2	95	1	0.0105263	0.5	GO:0002582	GO:BP	positive regulation of antigen processing and presentation of peptide or polysaccharide antigen via MHC class II	20972	1057	GO:0002504; GO:0002579; GO:0002580
Mononuclear phagocytes	query_1	TRUE	0.032945	2	95	1	0.0105263	0.5	GO:0001802	GO:BP	type III hypersensitivity	20972	446	GO:0002444; GO:0002524; GO:0016064
Mononuclear phagocytes	query_1	TRUE	0.032945	2	95	1	0.0105263	0.5	GO:0044855	GO:BP	plasma membrane raft distribution	20972	10442	GO:0031580; GO:0044856
Mononuclear phagocytes	query_1	TRUE	0.032945	93	95	3	0.0315789	0.0322581	GO:0032611	GO:BP	interleukin-1 beta production	20972	7163	GO:0032612
Mononuclear phagocytes	query_1	TRUE	0.032945	2	95	1	0.0105263	0.5	GO:0032632	GO:BP	interleukin-3 production	20972	7183	GO:0001816
Mononuclear phagocytes	query_1	TRUE	0.032945	2	95	1	0.0105263	0.5	GO:0032672	GO:BP	regulation of interleukin-3 production	20972	7222	GO:0001817; GO:0032632
Mononuclear phagocytes	query_1	TRUE	0.032945	31	95	2	0.0210526	0.0645161	GO:0042744	GO:BP	hydrogen peroxide catabolic process	20972	9683	GO:0009056; GO:0042743
Mononuclear phagocytes	query_1	TRUE	0.032945	2	95	1	0.0105263	0.5	GO:0032796	GO:BP	uropod organization	20972	7325	GO:0120036
Mononuclear phagocytes	query_1	TRUE	0.032945	93	95	3	0.0315789	0.0322581	GO:0032651	GO:BP	regulation of interleukin-1 beta production	20972	7202	GO:0032611; GO:0032652
Mononuclear phagocytes	query_1	TRUE	0.032945	2	95	1	0.0105263	0.5	GO:2000448	GO:BP	positive regulation of macrophage migration inhibitory factor signaling pathway	20972	23883	GO:0001961; GO:0035691; GO:2000446
Mononuclear phagocytes	query_1	TRUE	0.032945	2	95	1	0.0105263	0.5	GO:0030974	GO:BP	thiamine pyrophosphate transmembrane transport	20972	6534	GO:0015697; GO:0015711; GO:0015748; GO:0071934
Mononuclear phagocytes	query_1	TRUE	0.032945	94	95	3	0.0315789	0.0319149	GO:0030641	GO:BP	regulation of cellular pH	20972	6424	GO:0006885; GO:0030003
Mononuclear phagocytes	query_1	TRUE	0.032945	2	95	1	0.0105263	0.5	GO:1905867	GO:BP	epididymis development	20972	23142	GO:0035295
Mononuclear phagocytes	query_1	TRUE	0.032945	2	95	1	0.0105263	0.5	GO:2000296	GO:BP	negative regulation of hydrogen peroxide catabolic process	20972	23751	GO:0009895; GO:0010727; GO:0042744; GO:2000295
Mononuclear phagocytes	query_1	TRUE	0.032945	2	95	1	0.0105263	0.5	GO:2000471	GO:BP	regulation of hematopoietic stem cell migration	20972	23900	GO:0030334; GO:0035701
Mononuclear phagocytes	query_1	TRUE	0.032945	2	95	1	0.0105263	0.5	GO:2000473	GO:BP	positive regulation of hematopoietic stem cell migration	20972	23902	GO:0030335; GO:0035701; GO:2000471
Mononuclear phagocytes	query_1	TRUE	0.032945	2	95	1	0.0105263	0.5	GO:0001803	GO:BP	regulation of type III hypersensitivity	20972	447	GO:0001802; GO:0002883; GO:0002886; GO:0002889
Mononuclear phagocytes	query_1	TRUE	0.032945	2	95	1	0.0105263	0.5	GO:0097403	GO:BP	cellular response to raffinose	20972	17425	GO:0071322; GO:1901545
Mononuclear phagocytes	query_1	TRUE	0.0329839	2538	95	20	0.210526	0.00788022	GO:0010557	GO:BP	positive regulation of macromolecule biosynthetic process	20972	4024	GO:0009059; GO:0009891; GO:0010556; GO:0010604
Mononuclear phagocytes	query_1	TRUE	0.0332448	395	95	6	0.0631579	0.0151899	GO:0010562	GO:BP	positive regulation of phosphorus metabolic process	20972	4029	GO:0006793; GO:0009893; GO:0051174
Mononuclear phagocytes	query_1	TRUE	0.0332448	395	95	6	0.0631579	0.0151899	GO:0045937	GO:BP	positive regulation of phosphate metabolic process	20972	10952	GO:0006796; GO:0010562
Mononuclear phagocytes	query_1	TRUE	0.0333913	32	95	2	0.0210526	0.0625	GO:0002825	GO:BP	regulation of T-helper 1 type immune response	20972	1289	GO:0002822; GO:0042088
Mononuclear phagocytes	query_1	TRUE	0.0333913	95	95	3	0.0315789	0.0315789	GO:0098869	GO:BP	cellular oxidant detoxification	20972	17680	GO:1990748
Mononuclear phagocytes	query_1	TRUE	0.0334918	396	95	6	0.0631579	0.0151515	GO:0009410	GO:BP	response to xenobiotic stimulus	20972	3319	GO:0042221
Mononuclear phagocytes	query_1	TRUE	0.034165	284	95	5	0.0526316	0.0176056	GO:0002221	GO:BP	pattern recognition receptor signaling pathway	20972	733	GO:0002758
Mononuclear phagocytes	query_1	TRUE	0.0342122	5948	95	38	0.4	0.0063887	GO:0048856	GO:BP	anatomical structure development	20972	12247	GO:0032502
Mononuclear phagocytes	query_1	TRUE	0.0342842	1869	95	16	0.168421	0.00856073	GO:0045184	GO:BP	establishment of protein localization	20972	10552	GO:0051234
Mononuclear phagocytes	query_1	TRUE	0.0349586	97	95	3	0.0315789	0.0309278	GO:0009308	GO:BP	amine metabolic process	20972	3298	GO:0008152
Mononuclear phagocytes	query_1	TRUE	0.0349586	97	95	3	0.0315789	0.0309278	GO:0002532	GO:BP	production of molecular mediator involved in inflammatory response	20972	1009	GO:0006954; GO:0032501
Mononuclear phagocytes	query_1	TRUE	0.0349586	33	95	2	0.0210526	0.0606061	GO:1903533	GO:BP	regulation of protein targeting	20972	21476	GO:0006605; GO:0070201
Mononuclear phagocytes	query_1	TRUE	0.0349586	97	95	3	0.0315789	0.0309278	GO:0030101	GO:BP	natural killer cell activation	20972	6244	GO:0046649
Mononuclear phagocytes	query_1	TRUE	0.0349586	33	95	2	0.0210526	0.0606061	GO:0090313	GO:BP	regulation of protein targeting to membrane	20972	16988	GO:0006612; GO:0060341; GO:1903533
Mononuclear phagocytes	query_1	TRUE	0.0350217	1549	95	14	0.147368	0.00903809	GO:0045595	GO:BP	regulation of cell differentiation	20972	10677	GO:0030154; GO:0050793; GO:0050794
Mononuclear phagocytes	query_1	TRUE	0.0367737	99	95	3	0.0315789	0.030303	GO:0051262	GO:BP	protein tetramerization	20972	12711	GO:0051259
Mononuclear phagocytes	query_1	TRUE	0.036827	34	95	2	0.0210526	0.0588235	GO:0002828	GO:BP	regulation of type 2 immune response	20972	1292	GO:0042092; GO:0050776
Mononuclear phagocytes	query_1	TRUE	0.036827	34	95	2	0.0210526	0.0588235	GO:0045589	GO:BP	regulation of regulatory T cell differentiation	20972	10671	GO:0045066; GO:0045580
Mononuclear phagocytes	query_1	TRUE	0.0386025	101	95	3	0.0315789	0.029703	GO:0120162	GO:BP	positive regulation of cold-induced thermogenesis	20972	18260	GO:0051240; GO:0106106; GO:0120161
Mononuclear phagocytes	query_1	TRUE	0.0386025	951	95	10	0.105263	0.0105152	GO:0048878	GO:BP	chemical homeostasis	20972	12266	GO:0042592
Mononuclear phagocytes	query_1	TRUE	0.0386198	35	95	2	0.0210526	0.0571429	GO:0150077	GO:BP	regulation of neuroinflammatory response	20972	18874	GO:0050727; GO:0150076
Mononuclear phagocytes	query_1	TRUE	0.0386198	35	95	2	0.0210526	0.0571429	GO:0030224	GO:BP	monocyte differentiation	20972	6293	GO:0002573; GO:1903131
Mononuclear phagocytes	query_1	TRUE	0.0386198	35	95	2	0.0210526	0.0571429	GO:1902624	GO:BP	positive regulation of neutrophil migration	20972	20858	GO:0002687; GO:1902622; GO:1990266
Mononuclear phagocytes	query_1	TRUE	0.0386198	35	95	2	0.0210526	0.0571429	GO:0001782	GO:BP	B cell homeostasis	20972	434	GO:0002260
Mononuclear phagocytes	query_1	TRUE	0.040051	1260	95	12	0.126316	0.00952381	GO:0006811	GO:BP	monoatomic ion transport	20972	2363	GO:0006810
Mononuclear phagocytes	query_1	TRUE	0.0405464	36	95	2	0.0210526	0.0555556	GO:0010935	GO:BP	regulation of macrophage cytokine production	20972	4306	GO:0002718; GO:0010934
Mononuclear phagocytes	query_1	TRUE	0.0405464	36	95	2	0.0210526	0.0555556	GO:0010934	GO:BP	macrophage cytokine production	20972	4305	GO:0061082
Mononuclear phagocytes	query_1	TRUE	0.0405464	36	95	2	0.0210526	0.0555556	GO:0071353	GO:BP	cellular response to interleukin-4	20972	15469	GO:0070670; GO:0071345
Mononuclear phagocytes	query_1	TRUE	0.0411988	104	95	3	0.0315789	0.0288462	GO:0002526	GO:BP	acute inflammatory response	20972	1006	GO:0006954
Mononuclear phagocytes	query_1	TRUE	0.0411988	104	95	3	0.0315789	0.0288462	GO:0043500	GO:BP	muscle adaptation	20972	10058	GO:0003012; GO:0050896
Mononuclear phagocytes	query_1	TRUE	0.0417077	301	95	5	0.0526316	0.0166113	GO:0043122	GO:BP	regulation of canonical NF-kappaB signal transduction	20972	9876	GO:0007249; GO:1902531
Mononuclear phagocytes	query_1	TRUE	0.0419389	546	95	7	0.0736842	0.0128205	GO:0001525	GO:BP	angiogenesis	20972	318	GO:0048514; GO:0048646
Mononuclear phagocytes	query_1	TRUE	0.0420995	105	95	3	0.0315789	0.0285714	GO:0006885	GO:BP	regulation of pH	20972	2410	GO:0055080; GO:0065007
Mononuclear phagocytes	query_1	TRUE	0.0421412	681	95	8	0.0842105	0.0117474	GO:1902532	GO:BP	negative regulation of intracellular signal transduction	20972	20815	GO:0009968; GO:0035556; GO:1902531
Mononuclear phagocytes	query_1	TRUE	0.0422276	196	95	4	0.0421053	0.0204082	GO:0006457	GO:BP	protein folding	20972	2095	GO:0009987; GO:0051604
Mononuclear phagocytes	query_1	TRUE	0.0422703	37	95	2	0.0210526	0.0540541	GO:0045920	GO:BP	negative regulation of exocytosis	20972	10937	GO:0006887; GO:0017157; GO:1903531
Mononuclear phagocytes	query_1	TRUE	0.0428392	197	95	4	0.0421053	0.0203046	GO:0001659	GO:BP	temperature homeostasis	20972	360	GO:0048871
Mononuclear phagocytes	query_1	TRUE	0.0436464	686	95	8	0.0842105	0.0116618	GO:0008285	GO:BP	negative regulation of cell population proliferation	20972	3012	GO:0008283; GO:0042127; GO:0048523
Mononuclear phagocytes	query_1	TRUE	0.0439263	107	95	3	0.0315789	0.0280374	GO:0048144	GO:BP	fibroblast proliferation	20972	11700	GO:0008283
Mononuclear phagocytes	query_1	TRUE	0.0439819	306	95	5	0.0526316	0.0163399	GO:0043491	GO:BP	phosphatidylinositol 3-kinase/protein kinase B signal transduction	20972	10057	GO:0141124
Mononuclear phagocytes	query_1	TRUE	0.0441861	38	95	2	0.0210526	0.0526316	GO:0045066	GO:BP	regulatory T cell differentiation	20972	10505	GO:0030217
Mononuclear phagocytes	query_1	TRUE	0.0446201	3	95	1	0.0105263	0.333333	GO:0002522	GO:BP	leukocyte migration involved in immune response	20972	1002	GO:0002252; GO:0006955; GO:0050900
Mononuclear phagocytes	query_1	TRUE	0.0446201	3	95	1	0.0105263	0.333333	GO:0001798	GO:BP	positive regulation of type IIa hypersensitivity	20972	442	GO:0001794; GO:0001796; GO:0002894
Mononuclear phagocytes	query_1	TRUE	0.0446201	3	95	1	0.0105263	0.333333	GO:0002519	GO:BP	natural killer cell tolerance induction	20972	999	GO:0002507
Mononuclear phagocytes	query_1	TRUE	0.0446201	3	95	1	0.0105263	0.333333	GO:0002894	GO:BP	positive regulation of type II hypersensitivity	20972	1358	GO:0002445; GO:0002885; GO:0002888; GO:0002891; GO:0002892
Mononuclear phagocytes	query_1	TRUE	0.0446201	3	95	1	0.0105263	0.333333	GO:0010041	GO:BP	response to iron(III) ion	20972	3688	GO:0010039
Mononuclear phagocytes	query_1	TRUE	0.0446201	3	95	1	0.0105263	0.333333	GO:0043366	GO:BP	beta selection	20972	9973	GO:0045058; GO:0046632
Mononuclear phagocytes	query_1	TRUE	0.0446201	3	95	1	0.0105263	0.333333	GO:0035691	GO:BP	macrophage migration inhibitory factor signaling pathway	20972	8577	GO:0019221
Mononuclear phagocytes	query_1	TRUE	0.0446201	3	95	1	0.0105263	0.333333	GO:0035711	GO:BP	T-helper 1 cell activation	20972	8595	GO:0035710
Mononuclear phagocytes	query_1	TRUE	0.0446201	3	95	1	0.0105263	0.333333	GO:0032226	GO:BP	positive regulation of synaptic transmission, dopaminergic	20972	6929	GO:0001963; GO:0032225; GO:0050806
Mononuclear phagocytes	query_1	TRUE	0.0446201	3	95	1	0.0105263	0.333333	GO:0002442	GO:BP	serotonin secretion involved in inflammatory response	20972	923	GO:0001820; GO:0002351
Mononuclear phagocytes	query_1	TRUE	0.0446201	3	95	1	0.0105263	0.333333	GO:1905344	GO:BP	prostaglandin catabolic process	20972	22783	GO:0062232
Mononuclear phagocytes	query_1	TRUE	0.0446201	3	95	1	0.0105263	0.333333	GO:0034769	GO:BP	basement membrane disassembly	20972	8161	GO:0022617; GO:0071711
Mononuclear phagocytes	query_1	TRUE	0.0446201	3	95	1	0.0105263	0.333333	GO:0042539	GO:BP	hypotonic salinity response	20972	9577	GO:0006971; GO:0009651
Mononuclear phagocytes	query_1	TRUE	0.0446201	310	95	5	0.0526316	0.016129	GO:0046394	GO:BP	carboxylic acid biosynthetic process	20972	11314	GO:0016053; GO:0019752
Mononuclear phagocytes	query_1	TRUE	0.0446201	3	95	1	0.0105263	0.333333	GO:0043317	GO:BP	regulation of cytotoxic T cell degranulation	20972	9955	GO:0001914; GO:0043300; GO:0043316
Mononuclear phagocytes	query_1	TRUE	0.0446201	3	95	1	0.0105263	0.333333	GO:0045957	GO:BP	negative regulation of complement activation, alternative pathway	20972	10970	GO:0006957; GO:0030451; GO:0045824; GO:0045916
Mononuclear phagocytes	query_1	TRUE	0.0446201	3	95	1	0.0105263	0.333333	GO:0046060	GO:BP	dATP metabolic process	20972	11056	GO:0009151; GO:0009215
Mononuclear phagocytes	query_1	TRUE	0.0446201	3	95	1	0.0105263	0.333333	GO:0046070	GO:BP	dGTP metabolic process	20972	11066	GO:0009151; GO:0009215
Mononuclear phagocytes	query_1	TRUE	0.0446201	3	95	1	0.0105263	0.333333	GO:0043318	GO:BP	negative regulation of cytotoxic T cell degranulation	20972	9956	GO:0001915; GO:0043301; GO:0043316; GO:0043317
Mononuclear phagocytes	query_1	TRUE	0.0446201	3	95	1	0.0105263	0.333333	GO:0150064	GO:BP	vertebrate eye-specific patterning	20972	18870	GO:0003002; GO:0007417; GO:0150063
Mononuclear phagocytes	query_1	TRUE	0.0446201	3	95	1	0.0105263	0.333333	GO:0060327	GO:BP	cytoplasmic actin-based contraction involved in cell motility	20972	13549	GO:0048870; GO:0070252
Mononuclear phagocytes	query_1	TRUE	0.0446201	39	95	2	0.0210526	0.0512821	GO:0070670	GO:BP	response to interleukin-4	20972	15128	GO:0034097
Mononuclear phagocytes	query_1	TRUE	0.0446201	3	95	1	0.0105263	0.333333	GO:0071477	GO:BP	cellular hypotonic salinity response	20972	15572	GO:0042539; GO:0071472; GO:0071476
Mononuclear phagocytes	query_1	TRUE	0.0446201	3	95	1	0.0105263	0.333333	GO:0071672	GO:BP	negative regulation of smooth muscle cell chemotaxis	20972	15704	GO:0014912; GO:0050922; GO:0071670; GO:0071671
Mononuclear phagocytes	query_1	TRUE	0.0446201	3	95	1	0.0105263	0.333333	GO:0062232	GO:BP	prostanoid catabolic process	20972	14772	GO:1901523
Mononuclear phagocytes	query_1	TRUE	0.0446201	3	95	1	0.0105263	0.333333	GO:0051084	GO:BP	'de novo' post-translational protein folding	20972	12609	GO:0006458
Mononuclear phagocytes	query_1	TRUE	0.0446201	3	95	1	0.0105263	0.333333	GO:0002351	GO:BP	serotonin production involved in inflammatory response	20972	844	GO:0002532
Mononuclear phagocytes	query_1	TRUE	0.0446201	3	95	1	0.0105263	0.333333	GO:2000446	GO:BP	regulation of macrophage migration inhibitory factor signaling pathway	20972	23881	GO:0001959; GO:0035691
Mononuclear phagocytes	query_1	TRUE	0.0446201	556	95	7	0.0736842	0.0125899	GO:1903530	GO:BP	regulation of secretion by cell	20972	21473	GO:0032940; GO:0050794; GO:0051046
Mononuclear phagocytes	query_1	TRUE	0.0446201	3	95	1	0.0105263	0.333333	GO:2001190	GO:BP	positive regulation of T cell activation via T cell receptor contact with antigen bound to MHC molecule on antigen presenting cell	20972	24445	GO:0002291; GO:0002699; GO:0050778; GO:0050870; GO:2001188
Mononuclear phagocytes	query_1	TRUE	0.0446201	3	95	1	0.0105263	0.333333	GO:2000670	GO:BP	positive regulation of dendritic cell apoptotic process	20972	24051	GO:0097048; GO:2000108; GO:2000668
Mononuclear phagocytes	query_1	TRUE	0.0446201	3	95	1	0.0105263	0.333333	GO:1901335	GO:BP	lactone catabolic process	20972	20007	GO:0009056; GO:1901334
Mononuclear phagocytes	query_1	TRUE	0.0450907	110	95	3	0.0315789	0.0272727	GO:0032612	GO:BP	interleukin-1 production	20972	7164	GO:0001816
Mononuclear phagocytes	query_1	TRUE	0.0450907	110	95	3	0.0315789	0.0272727	GO:0032652	GO:BP	regulation of interleukin-1 production	20972	7203	GO:0001817; GO:0032612
Mononuclear phagocytes	query_1	TRUE	0.0458462	313	95	5	0.0526316	0.0159744	GO:0016053	GO:BP	organic acid biosynthetic process	20972	4843	GO:0006082; GO:0044283
Mononuclear phagocytes	query_1	TRUE	0.0458958	111	95	3	0.0315789	0.027027	GO:0140888	GO:BP	interferon-mediated signaling pathway	20972	18678	GO:0019221
Mononuclear phagocytes	query_1	TRUE	0.0458958	111	95	3	0.0315789	0.027027	GO:0080171	GO:BP	lytic vacuole organization	20972	16662	GO:0007033
Mononuclear phagocytes	query_1	TRUE	0.0458958	111	95	3	0.0315789	0.027027	GO:0007040	GO:BP	lysosome organization	20972	2511	GO:0080171
Mononuclear phagocytes	query_1	TRUE	0.0458958	111	95	3	0.0315789	0.027027	GO:0033559	GO:BP	unsaturated fatty acid metabolic process	20972	7731	GO:0006631
Mononuclear phagocytes	query_1	TRUE	0.0459905	40	95	2	0.0210526	0.05	GO:0090199	GO:BP	regulation of release of cytochrome c from mitochondria	20972	16901	GO:0001836; GO:0010821
Mononuclear phagocytes	query_1	TRUE	0.0459905	40	95	2	0.0210526	0.05	GO:0002724	GO:BP	regulation of T cell cytokine production	20972	1196	GO:0002369; GO:0002709; GO:0002718
Mononuclear phagocytes	query_1	TRUE	0.0459905	40	95	2	0.0210526	0.05	GO:0009268	GO:BP	response to pH	20972	3277	GO:0009628
Mononuclear phagocytes	query_1	TRUE	0.0459905	40	95	2	0.0210526	0.05	GO:0030851	GO:BP	granulocyte differentiation	20972	6487	GO:0002573
Mononuclear phagocytes	query_1	TRUE	0.0459905	40	95	2	0.0210526	0.05	GO:0002369	GO:BP	T cell cytokine production	20972	862	GO:0002367; GO:0002456
Mononuclear phagocytes	query_1	TRUE	0.0464075	315	95	5	0.0526316	0.015873	GO:0007249	GO:BP	canonical NF-kappaB signal transduction	20972	2648	GO:0141124
Mononuclear phagocytes	query_1	TRUE	0.0478399	41	95	2	0.0210526	0.0487805	GO:0032660	GO:BP	regulation of interleukin-17 production	20972	7210	GO:0001817; GO:0032620
Mononuclear phagocytes	query_1	TRUE	0.0478399	41	95	2	0.0210526	0.0487805	GO:0030866	GO:BP	cortical actin cytoskeleton organization	20972	6500	GO:0030036; GO:0030865
Mononuclear phagocytes	query_1	TRUE	0.0478399	41	95	2	0.0210526	0.0487805	GO:0032689	GO:BP	negative regulation of type II interferon production	20972	7239	GO:0001818; GO:0032609; GO:0032649
Mononuclear phagocytes	query_1	TRUE	0.0478399	41	95	2	0.0210526	0.0487805	GO:0032620	GO:BP	interleukin-17 production	20972	7171	GO:0001816
Mononuclear phagocytes	query_1	TRUE	0.0478399	41	95	2	0.0210526	0.0487805	GO:0045454	GO:BP	cell redox homeostasis	20972	10615	GO:0019725
Mononuclear phagocytes	query_1	TRUE	0.0478571	1467	95	13	0.136842	0.00886162	GO:0009719	GO:BP	response to endogenous stimulus	20972	3457	GO:0050896
Mononuclear phagocytes	query_1	TRUE	0.0479708	2842	95	21	0.221053	0.00738916	GO:0048468	GO:BP	cell development	20972	11920	GO:0030154; GO:0048856; GO:0048869
Mononuclear phagocytes	query_1	TRUE	0.0479708	570	95	7	0.0736842	0.0122807	GO:0009611	GO:BP	response to wounding	20972	3382	GO:0006950
Mononuclear phagocytes	query_1	TRUE	0.0490736	210	95	4	0.0421053	0.0190476	GO:0045936	GO:BP	negative regulation of phosphate metabolic process	20972	10951	GO:0006796; GO:0010563
Mononuclear phagocytes	query_1	TRUE	0.0490736	210	95	4	0.0421053	0.0190476	GO:0010563	GO:BP	negative regulation of phosphorus metabolic process	20972	4030	GO:0006793; GO:0009892; GO:0051174
Mononuclear phagocytes	query_1	TRUE	0.0491883	3214	95	23	0.242105	0.00715619	GO:0065003	GO:BP	protein-containing complex assembly	20972	14781	GO:0022607; GO:0043933
Mononuclear phagocytes	query_1	TRUE	0.0495807	42	95	2	0.0210526	0.047619	GO:0002891	GO:BP	positive regulation of immunoglobulin mediated immune response	20972	1355	GO:0002714; GO:0002889; GO:0016064
Mononuclear phagocytes	query_1	TRUE	0.0495807	42	95	2	0.0210526	0.047619	GO:0002714	GO:BP	positive regulation of B cell mediated immunity	20972	1186	GO:0002708; GO:0002712; GO:0002824; GO:0019724
Mononuclear phagocytes	query_1	TRUE	0.0496504	6535	95	40	0.421053	0.00612089	GO:0032502	GO:BP	developmental process	20972	7117	GO:0008150
Mononuclear phagocytes	query_1	TRUE	0.0497809	1006	95	10	0.105263	0.00994036	GO:0044087	GO:BP	regulation of cellular component biogenesis	20972	10212	GO:0044085; GO:0050794
Mononuclear phagocytes	query_1	TRUE	1.75996e-26	2548	98	57	0.581633	0.0223705	GO:0031410	GO:CC	cytoplasmic vesicle	22155	1078	GO:0005737; GO:0097708
Mononuclear phagocytes	query_1	TRUE	1.75996e-26	2556	98	57	0.581633	0.0223005	GO:0097708	GO:CC	intracellular vesicle	22155	3067	GO:0031982; GO:0043231
Mononuclear phagocytes	query_1	TRUE	1.85478e-25	355	98	28	0.285714	0.0788732	GO:0030139	GO:CC	endocytic vesicle	22155	889	GO:0031410
Mononuclear phagocytes	query_1	TRUE	7.85145e-23	4032	98	64	0.653061	0.015873	GO:0031982	GO:CC	vesicle	22155	1199	GO:0043227
Mononuclear phagocytes	query_1	TRUE	2.26575e-17	1276	98	35	0.357143	0.0274295	GO:0012506	GO:CC	vesicle membrane	22155	667	GO:0031090; GO:0031982
Mononuclear phagocytes	query_1	TRUE	3.28138e-17	4949	98	63	0.642857	0.0127298	GO:0012505	GO:CC	endomembrane system	22155	666	GO:0110165
Mononuclear phagocytes	query_1	TRUE	5.70524e-17	205	98	18	0.183673	0.0878049	GO:0030666	GO:CC	endocytic vesicle membrane	22155	929	GO:0030139; GO:0030659; GO:0098588
Mononuclear phagocytes	query_1	TRUE	8.23298e-17	1257	98	34	0.346939	0.0270485	GO:0030659	GO:CC	cytoplasmic vesicle membrane	22155	923	GO:0012506; GO:0031410
Mononuclear phagocytes	query_1	TRUE	1.44851e-16	148	98	16	0.163265	0.108108	GO:0045335	GO:CC	phagocytic vesicle	22155	2124	GO:0030139
Mononuclear phagocytes	query_1	TRUE	3.36109e-16	17	98	9	0.0918367	0.529412	GO:0042613	GO:CC	MHC class II protein complex	22155	1775	GO:0042611
Mononuclear phagocytes	query_1	TRUE	5.4187e-15	12601	98	92	0.938776	0.00730101	GO:0005737	GO:CC	cytoplasm	22155	304	GO:0005622; GO:0110165
Mononuclear phagocytes	query_1	TRUE	5.82529e-15	3868	98	53	0.540816	0.0137022	GO:0031090	GO:CC	organelle membrane	22155	1017	GO:0016020; GO:0043227
Mononuclear phagocytes	query_1	TRUE	1.35575e-14	24	98	9	0.0918367	0.375	GO:0042611	GO:CC	MHC protein complex	22155	1773	GO:0098797
Mononuclear phagocytes	query_1	TRUE	3.27006e-14	906	98	27	0.27551	0.0298013	GO:0030141	GO:CC	secretory granule	22155	891	GO:0012505; GO:0099503
Mononuclear phagocytes	query_1	TRUE	3.55833e-14	1084	98	29	0.295918	0.0267528	GO:0099503	GO:CC	secretory vesicle	22155	3291	GO:0031410
Mononuclear phagocytes	query_1	TRUE	4.57701e-14	2268	98	40	0.408163	0.0176367	GO:0098588	GO:CC	bounding membrane of organelle	22155	3146	GO:0031090
Mononuclear phagocytes	query_1	TRUE	8.26851e-14	787	98	25	0.255102	0.0317662	GO:0005764	GO:CC	lysosome	22155	319	GO:0000323
Mononuclear phagocytes	query_1	TRUE	8.26851e-14	787	98	25	0.255102	0.0317662	GO:0000323	GO:CC	lytic vacuole	22155	50	GO:0005773
Mononuclear phagocytes	query_1	TRUE	1.03331e-12	882	98	25	0.255102	0.0283447	GO:0005773	GO:CC	vacuole	22155	327	GO:0005737; GO:0043231
Mononuclear phagocytes	query_1	TRUE	1.17894e-11	1079	98	26	0.265306	0.0240964	GO:0005768	GO:CC	endosome	22155	323	GO:0012505; GO:0031410
Mononuclear phagocytes	query_1	TRUE	1.75521e-11	1402	98	29	0.295918	0.0206847	GO:0098796	GO:CC	membrane protein complex	22155	3186	GO:0016020; GO:0032991
Mononuclear phagocytes	query_1	TRUE	6.75698e-10	9975	98	76	0.77551	0.00761905	GO:0016020	GO:CC	membrane	22155	699	GO:0110165
Mononuclear phagocytes	query_1	TRUE	6.79841e-10	726	98	20	0.204082	0.0275482	GO:0098797	GO:CC	plasma membrane protein complex	22155	3187	GO:0005886; GO:0098796
Mononuclear phagocytes	query_1	TRUE	8.56629e-10	31	98	7	0.0714286	0.225806	GO:0098553	GO:CC	lumenal side of endoplasmic reticulum membrane	22155	3119	GO:0005789; GO:0098576
Mononuclear phagocytes	query_1	TRUE	2.01053e-09	163	98	11	0.112245	0.0674847	GO:0070820	GO:CC	tertiary granule	22155	2497	GO:0030141
Mononuclear phagocytes	query_1	TRUE	2.57719e-09	2111	98	32	0.326531	0.0151587	GO:0070062	GO:CC	extracellular exosome	22155	2352	GO:0005615; GO:1903561
Mononuclear phagocytes	query_1	TRUE	3.35127e-09	2142	98	32	0.326531	0.0149393	GO:0043230	GO:CC	extracellular organelle	22155	1844	GO:0005576; GO:0043226
Mononuclear phagocytes	query_1	TRUE	3.35127e-09	2141	98	32	0.326531	0.0149463	GO:1903561	GO:CC	extracellular vesicle	22155	3698	GO:0031982; GO:0065010
Mononuclear phagocytes	query_1	TRUE	3.35127e-09	2142	98	32	0.326531	0.0149393	GO:0065010	GO:CC	extracellular membrane-bounded organelle	22155	2332	GO:0043227; GO:0043230
Mononuclear phagocytes	query_1	TRUE	4.77477e-09	135	98	10	0.102041	0.0740741	GO:0030665	GO:CC	clathrin-coated vesicle membrane	22155	928	GO:0030136; GO:0030662
Mononuclear phagocytes	query_1	TRUE	5.46962e-09	41	98	7	0.0714286	0.170732	GO:0098576	GO:CC	lumenal side of membrane	22155	3140	GO:0098552
Mononuclear phagocytes	query_1	TRUE	5.74753e-09	184	98	11	0.112245	0.0597826	GO:0101002	GO:CC	ficolin-1-rich granule	22155	3310	GO:0030141
Mononuclear phagocytes	query_1	TRUE	7.15411e-09	585	98	17	0.173469	0.0290598	GO:0010008	GO:CC	endosome membrane	22155	645	GO:0005768; GO:0030659; GO:0098588
Mononuclear phagocytes	query_1	TRUE	1.36187e-08	317	98	13	0.132653	0.0410095	GO:0030135	GO:CC	coated vesicle	22155	886	GO:0031410
Mononuclear phagocytes	query_1	TRUE	1.36187e-08	201	98	11	0.112245	0.0547264	GO:0030662	GO:CC	coated vesicle membrane	22155	926	GO:0030135; GO:0030659; GO:0098588
Mononuclear phagocytes	query_1	TRUE	1.36956e-08	457	98	15	0.153061	0.0328228	GO:0098852	GO:CC	lytic vacuole membrane	22155	3213	GO:0000323; GO:0005774
Mononuclear phagocytes	query_1	TRUE	1.36956e-08	457	98	15	0.153061	0.0328228	GO:0005765	GO:CC	lysosomal membrane	22155	320	GO:0005764; GO:0098852
Mononuclear phagocytes	query_1	TRUE	1.63371e-08	324	98	13	0.132653	0.0401235	GO:0034774	GO:CC	secretory granule lumen	22155	1536	GO:0030141; GO:0060205
Mononuclear phagocytes	query_1	TRUE	1.65219e-08	325	98	13	0.132653	0.04	GO:0005770	GO:CC	late endosome	22155	325	GO:0005768
Mononuclear phagocytes	query_1	TRUE	1.67142e-08	158	98	10	0.102041	0.0632911	GO:0042581	GO:CC	specific granule	22155	1760	GO:0030141
Mononuclear phagocytes	query_1	TRUE	1.82162e-08	329	98	13	0.132653	0.0395137	GO:0060205	GO:CC	cytoplasmic vesicle lumen	22155	2222	GO:0031410; GO:0031983; GO:0070013
Mononuclear phagocytes	query_1	TRUE	1.84453e-08	330	98	13	0.132653	0.0393939	GO:0031983	GO:CC	vesicle lumen	22155	1200	GO:0031982; GO:0043233
Mononuclear phagocytes	query_1	TRUE	2.20499e-08	14	98	5	0.0510204	0.357143	GO:0032009	GO:CC	early phagosome	22155	1205	GO:0045335
Mononuclear phagocytes	query_1	TRUE	2.20791e-08	731	98	18	0.183673	0.0246238	GO:0098552	GO:CC	side of membrane	22155	3118	GO:0016020; GO:0110165
Mononuclear phagocytes	query_1	TRUE	2.5773e-08	84	98	8	0.0816327	0.0952381	GO:0030670	GO:CC	phagocytic vesicle membrane	22155	933	GO:0030666; GO:0045335
Mononuclear phagocytes	query_1	TRUE	2.63616e-08	220	98	11	0.112245	0.05	GO:0030136	GO:CC	clathrin-coated vesicle	22155	887	GO:0030135
Mononuclear phagocytes	query_1	TRUE	3.74167e-08	4249	98	44	0.44898	0.0103554	GO:0005576	GO:CC	extracellular region	22155	194	GO:0110165
Mononuclear phagocytes	query_1	TRUE	3.75666e-08	502	98	15	0.153061	0.0298805	GO:0005774	GO:CC	vacuolar membrane	22155	328	GO:0005773; GO:0098588
Mononuclear phagocytes	query_1	TRUE	4.1182e-08	90	98	8	0.0816327	0.0888889	GO:0030134	GO:CC	COPII-coated ER to Golgi transport vesicle	22155	885	GO:0030135
Mononuclear phagocytes	query_1	TRUE	5.00031e-08	5906	98	53	0.540816	0.00897392	GO:0005886	GO:CC	plasma membrane	22155	409	GO:0016020; GO:0071944
Mononuclear phagocytes	query_1	TRUE	5.33383e-08	60	98	7	0.0714286	0.116667	GO:0012507	GO:CC	ER to Golgi transport vesicle membrane	22155	668	GO:0030134; GO:0030658; GO:0030662
Mononuclear phagocytes	query_1	TRUE	9.53859e-08	3252	98	37	0.377551	0.0113776	GO:0005615	GO:CC	extracellular space	22155	227	GO:0005576; GO:0110165
Mononuclear phagocytes	query_1	TRUE	1.30919e-07	6263	98	54	0.55102	0.00862207	GO:0071944	GO:CC	cell periphery	22155	2724	GO:0110165
Mononuclear phagocytes	query_1	TRUE	1.84027e-07	72	98	7	0.0714286	0.0972222	GO:0030669	GO:CC	clathrin-coated endocytic vesicle membrane	22155	932	GO:0030665; GO:0030666; GO:0045334
Mononuclear phagocytes	query_1	TRUE	2.20494e-07	22	98	5	0.0510204	0.227273	GO:0005767	GO:CC	secondary lysosome	22155	322	GO:0005764
Mononuclear phagocytes	query_1	TRUE	7.80788e-07	89	98	7	0.0714286	0.0786517	GO:0045334	GO:CC	clathrin-coated endocytic vesicle	22155	2123	GO:0030136; GO:0030139
Mononuclear phagocytes	query_1	TRUE	1.02099e-06	321	98	11	0.112245	0.0342679	GO:0030667	GO:CC	secretory granule membrane	22155	930	GO:0030141; GO:0030659; GO:0098588
Mononuclear phagocytes	query_1	TRUE	2.33928e-06	1243	98	20	0.204082	0.0160901	GO:0005789	GO:CC	endoplasmic reticulum membrane	22155	341	GO:0031090; GO:0042175; GO:0098827
Mononuclear phagocytes	query_1	TRUE	2.48127e-06	1249	98	20	0.204082	0.0160128	GO:0098827	GO:CC	endoplasmic reticulum subcompartment	22155	3197	GO:0005783; GO:0031984
Mononuclear phagocytes	query_1	TRUE	2.93275e-06	109	98	7	0.0714286	0.0642202	GO:0032588	GO:CC	trans-Golgi network membrane	22155	1289	GO:0005802; GO:0031090
Mononuclear phagocytes	query_1	TRUE	2.96915e-06	1266	98	20	0.204082	0.0157978	GO:0042175	GO:CC	nuclear outer membrane-endoplasmic reticulum membrane network	22155	1742	GO:0012505; GO:0016020
Mononuclear phagocytes	query_1	TRUE	3.24594e-06	16	98	4	0.0408163	0.25	GO:0043020	GO:CC	NADPH oxidase complex	22155	1809	GO:0098797; GO:1990204
Mononuclear phagocytes	query_1	TRUE	6.68584e-06	124	98	7	0.0714286	0.0564516	GO:1904813	GO:CC	ficolin-1-rich granule lumen	22155	3717	GO:0070013; GO:0101002
Mononuclear phagocytes	query_1	TRUE	7.14861e-06	181	98	8	0.0816327	0.0441989	GO:0031902	GO:CC	late endosome membrane	22155	1169	GO:0005770; GO:0010008
Mononuclear phagocytes	query_1	TRUE	8.03722e-06	249	98	9	0.0918367	0.0361446	GO:0030658	GO:CC	transport vesicle membrane	22155	922	GO:0030133; GO:0030659; GO:0098588
Mononuclear phagocytes	query_1	TRUE	1.91144e-05	1567	98	21	0.214286	0.0134014	GO:0031984	GO:CC	organelle subcompartment	22155	1201	GO:0043227; GO:0043229; GO:0110165
Mononuclear phagocytes	query_1	TRUE	2.20893e-05	8	98	3	0.0306122	0.375	GO:0032010	GO:CC	phagolysosome	22155	1206	GO:0005767; GO:0045335
Mononuclear phagocytes	query_1	TRUE	2.80903e-05	14817	98	85	0.867347	0.00573665	GO:0043231	GO:CC	intracellular membrane-bounded organelle	22155	1845	GO:0043227; GO:0043229
Mononuclear phagocytes	query_1	TRUE	3.46432e-05	61	98	5	0.0510204	0.0819672	GO:0035580	GO:CC	specific granule lumen	22155	1590	GO:0034774; GO:0042581
Mononuclear phagocytes	query_1	TRUE	4.80314e-05	397	98	10	0.102041	0.0251889	GO:0009897	GO:CC	external side of plasma membrane	22155	634	GO:0005886; GO:0009986; GO:0098552
Mononuclear phagocytes	query_1	TRUE	5.47912e-05	16204	98	89	0.908163	0.00549247	GO:0043229	GO:CC	intracellular organelle	22155	1843	GO:0005622; GO:0043226
Mononuclear phagocytes	query_1	TRUE	5.65917e-05	700	98	13	0.132653	0.0185714	GO:0000139	GO:CC	Golgi membrane	22155	18	GO:0005794; GO:0098588
Mononuclear phagocytes	query_1	TRUE	6.76672e-05	180	98	7	0.0714286	0.0388889	GO:0005775	GO:CC	vacuolar lumen	22155	329	GO:0005773; GO:0070013
Mononuclear phagocytes	query_1	TRUE	7.31086e-05	72	98	5	0.0510204	0.0694444	GO:0070821	GO:CC	tertiary granule membrane	22155	2498	GO:0030667; GO:0070820
Mononuclear phagocytes	query_1	TRUE	7.6545e-05	18007	98	94	0.959184	0.00522019	GO:0005622	GO:CC	intracellular anatomical structure	22155	232	GO:0110165
Mononuclear phagocytes	query_1	TRUE	8.15474e-05	2	98	2	0.0204082	1	GO:0034688	GO:CC	integrin alphaM-beta2 complex	22155	1499	GO:0008305
Mononuclear phagocytes	query_1	TRUE	8.96542e-05	16993	98	91	0.928571	0.00535515	GO:0043226	GO:CC	organelle	22155	1840	GO:0110165
Mononuclear phagocytes	query_1	TRUE	9.83936e-05	437	98	10	0.102041	0.0228833	GO:0030133	GO:CC	transport vesicle	22155	884	GO:0012505; GO:0031410
Mononuclear phagocytes	query_1	TRUE	0.000123141	200	98	7	0.0714286	0.035	GO:0031901	GO:CC	early endosome membrane	22155	1168	GO:0005769; GO:0010008
Mononuclear phagocytes	query_1	TRUE	0.000152942	15879	98	87	0.887755	0.00547893	GO:0043227	GO:CC	membrane-bounded organelle	22155	1841	GO:0043226
Mononuclear phagocytes	query_1	TRUE	0.00015607	2119	98	23	0.234694	0.0108542	GO:0005783	GO:CC	endoplasmic reticulum	22155	335	GO:0005737; GO:0012505; GO:0043231
Mononuclear phagocytes	query_1	TRUE	0.000168544	904	98	14	0.142857	0.0154867	GO:0009986	GO:CC	cell surface	22155	641	GO:0110165
Mononuclear phagocytes	query_1	TRUE	0.000192284	90	98	5	0.0510204	0.0555556	GO:0035579	GO:CC	specific granule membrane	22155	1589	GO:0030667; GO:0042581
Mononuclear phagocytes	query_1	TRUE	0.000220704	3	98	2	0.0204082	0.666667	GO:0120281	GO:CC	autolysosome membrane	22155	3433	GO:0005765; GO:0044754
Mononuclear phagocytes	query_1	TRUE	0.000310628	100	98	5	0.0510204	0.05	GO:0043202	GO:CC	lysosomal lumen	22155	1831	GO:0005764; GO:0005775
Mononuclear phagocytes	query_1	TRUE	0.000384219	55	98	4	0.0408163	0.0727273	GO:1904724	GO:CC	tertiary granule lumen	22155	3716	GO:0070013; GO:0070820
Mononuclear phagocytes	query_1	TRUE	0.000406052	5607	98	42	0.428571	0.00749064	GO:0005829	GO:CC	cytosol	22155	367	GO:0005737; GO:0110165
Mononuclear phagocytes	query_1	TRUE	0.000480072	434	98	9	0.0918367	0.0207373	GO:0005769	GO:CC	early endosome	22155	324	GO:0005768
Mononuclear phagocytes	query_1	TRUE	0.000521934	60	98	4	0.0408163	0.0666667	GO:0101003	GO:CC	ficolin-1-rich granule membrane	22155	3311	GO:0030667; GO:0070820; GO:0101002
Mononuclear phagocytes	query_1	TRUE	0.000615849	264	98	7	0.0714286	0.0265152	GO:0005802	GO:CC	trans-Golgi network	22155	351	GO:0098791
Mononuclear phagocytes	query_1	TRUE	0.000799168	27	98	3	0.0306122	0.111111	GO:0016471	GO:CC	vacuolar proton-transporting V-type ATPase complex	22155	723	GO:0005774; GO:0033176
Mononuclear phagocytes	query_1	TRUE	0.000970629	29	98	3	0.0306122	0.103448	GO:0001891	GO:CC	phagocytic cup	22155	158	GO:0005886; GO:0110165
Mononuclear phagocytes	query_1	TRUE	0.000970629	29	98	3	0.0306122	0.103448	GO:0033176	GO:CC	proton-transporting V-type ATPase complex	22155	1362	GO:0016469; GO:0090533; GO:1904949
Mononuclear phagocytes	query_1	TRUE	0.0013603	78	98	4	0.0408163	0.0512821	GO:0005905	GO:CC	clathrin-coated pit	22155	425	GO:0012505; GO:0016020
Mononuclear phagocytes	query_1	TRUE	0.00179525	8	98	2	0.0204082	0.25	GO:0032059	GO:CC	bleb	22155	1215	GO:0120025
Mononuclear phagocytes	query_1	TRUE	0.00225809	9	98	2	0.0204082	0.222222	GO:0042824	GO:CC	MHC class I peptide loading complex	22155	1804	GO:0005789; GO:0098796; GO:0140534
Mononuclear phagocytes	query_1	TRUE	0.00225809	911	98	12	0.122449	0.0131723	GO:0070161	GO:CC	anchoring junction	22155	2374	GO:0030054
Mononuclear phagocytes	query_1	TRUE	0.00401408	12	98	2	0.0204082	0.166667	GO:0000221	GO:CC	vacuolar proton-transporting V-type ATPase, V1 domain	22155	34	GO:0016471; GO:0033180
Mononuclear phagocytes	query_1	TRUE	0.00401408	12	98	2	0.0204082	0.166667	GO:0033180	GO:CC	proton-transporting V-type ATPase, V1 domain	22155	1366	GO:0033176; GO:0033178
Mononuclear phagocytes	query_1	TRUE	0.00402068	48	98	3	0.0306122	0.0625	GO:0001772	GO:CC	immunological synapse	22155	157	GO:0005886; GO:0110165
Mononuclear phagocytes	query_1	TRUE	0.00422697	49	98	3	0.0306122	0.0612245	GO:0090533	GO:CC	cation-transporting ATPase complex	22155	2775	GO:0098533
Mononuclear phagocytes	query_1	TRUE	0.00459113	13	98	2	0.0204082	0.153846	GO:0033178	GO:CC	proton-transporting two-sector ATPase complex, catalytic domain	22155	1364	GO:0016469; GO:0098796
Mononuclear phagocytes	query_1	TRUE	0.00502489	385	98	7	0.0714286	0.0181818	GO:0098791	GO:CC	Golgi apparatus subcompartment	22155	3183	GO:0005794; GO:0031984
Mononuclear phagocytes	query_1	TRUE	0.00515328	53	98	3	0.0306122	0.0566038	GO:0016469	GO:CC	proton-transporting two-sector ATPase complex	22155	722	GO:0098796
Mononuclear phagocytes	query_1	TRUE	0.0051883	14	98	2	0.0204082	0.142857	GO:0044754	GO:CC	autolysosome	22155	2073	GO:0005767
Mononuclear phagocytes	query_1	TRUE	0.00532829	116	98	4	0.0408163	0.0344828	GO:0005884	GO:CC	actin filament	22155	407	GO:0015629; GO:0099513
Mononuclear phagocytes	query_1	TRUE	0.00557371	55	98	3	0.0306122	0.0545455	GO:0098533	GO:CC	ATPase dependent transmembrane transport complex	22155	3107	GO:1902495
Mononuclear phagocytes	query_1	TRUE	0.00591962	120	98	4	0.0408163	0.0333333	GO:1990204	GO:CC	oxidoreductase complex	22155	3830	GO:1902494
Mononuclear phagocytes	query_1	TRUE	0.00775415	537	98	8	0.0816327	0.0148976	GO:0015629	GO:CC	actin cytoskeleton	22155	686	GO:0005856
Mononuclear phagocytes	query_1	TRUE	0.00809237	1680	98	16	0.163265	0.00952381	GO:0005794	GO:CC	Golgi apparatus	22155	345	GO:0005737; GO:0012505; GO:0043231
Mononuclear phagocytes	query_1	TRUE	0.00812579	316	98	6	0.0612245	0.0189873	GO:0005938	GO:CC	cell cortex	22155	447	GO:0005737; GO:0071944
Mononuclear phagocytes	query_1	TRUE	0.00935833	67	98	3	0.0306122	0.0447761	GO:0031093	GO:CC	platelet alpha granule lumen	22155	1020	GO:0031091; GO:0034774
Mononuclear phagocytes	query_1	TRUE	0.0125264	1	98	1	0.0102041	1	GO:0035693	GO:CC	NOS2-CD74 complex	22155	1600	GO:0032991
Mononuclear phagocytes	query_1	TRUE	0.0129461	23	98	2	0.0204082	0.0869565	GO:0045277	GO:CC	respiratory chain complex IV	22155	2118	GO:0070069; GO:0098803; GO:1902495
Mononuclear phagocytes	query_1	TRUE	0.0202893	2370	98	19	0.193878	0.00801688	GO:0030054	GO:CC	cell junction	22155	844	GO:0110165
Mononuclear phagocytes	query_1	TRUE	0.0202893	507	98	7	0.0714286	0.0138067	GO:1902495	GO:CC	transmembrane transporter complex	22155	3644	GO:0098796; GO:1990351
Mononuclear phagocytes	query_1	TRUE	0.0216914	92	98	3	0.0306122	0.0326087	GO:0031091	GO:CC	platelet alpha granule	22155	1018	GO:0030141
Mononuclear phagocytes	query_1	TRUE	0.022466	31	98	2	0.0204082	0.0645161	GO:0008305	GO:CC	integrin complex	22155	489	GO:0098636; GO:0098802
Mononuclear phagocytes	query_1	TRUE	0.0227804	2	98	1	0.0102041	0.5	GO:0034689	GO:CC	integrin alphaX-beta2 complex	22155	1500	GO:0008305
Mononuclear phagocytes	query_1	TRUE	0.0227804	2	98	1	0.0102041	0.5	GO:0034687	GO:CC	integrin alphaL-beta2 complex	22155	1498	GO:0008305
Mononuclear phagocytes	query_1	TRUE	0.0227804	2	98	1	0.0102041	0.5	GO:0035692	GO:CC	macrophage migration inhibitory factor receptor complex	22155	1599	GO:0043235
Mononuclear phagocytes	query_1	TRUE	0.0227804	2	98	1	0.0102041	0.5	GO:0140738	GO:CC	NLRP6 inflammasome complex	22155	3539	GO:0061702
Mononuclear phagocytes	query_1	TRUE	0.0227804	2	98	1	0.0102041	0.5	GO:0070436	GO:CC	Grb2-EGFR complex	22155	2415	GO:0098797
Mononuclear phagocytes	query_1	TRUE	0.0227804	2	98	1	0.0102041	0.5	GO:0061779	GO:CC	Tapasin-ERp57 complex	22155	2263	GO:0042824; GO:0098796; GO:0140534
Mononuclear phagocytes	query_1	TRUE	0.0230651	528	98	7	0.0714286	0.0132576	GO:1990351	GO:CC	transporter complex	22155	3890	GO:0032991
Mononuclear phagocytes	query_1	TRUE	0.0234933	289	98	5	0.0510204	0.017301	GO:0045121	GO:CC	membrane raft	22155	2092	GO:0098857
Mononuclear phagocytes	query_1	TRUE	0.0239669	291	98	5	0.0510204	0.0171821	GO:0098857	GO:CC	membrane microdomain	22155	3217	GO:0016020
Mononuclear phagocytes	query_1	TRUE	0.0291581	37	98	2	0.0204082	0.0540541	GO:0070069	GO:CC	cytochrome complex	22155	2357	GO:1902494
Mononuclear phagocytes	query_1	TRUE	0.0292014	107	98	3	0.0306122	0.0280374	GO:0055038	GO:CC	recycling endosome membrane	22155	2191	GO:0010008; GO:0055037
Mononuclear phagocytes	query_1	TRUE	0.0292014	107	98	3	0.0306122	0.0280374	GO:0030863	GO:CC	cortical cytoskeleton	22155	953	GO:0005856; GO:0005938
Mononuclear phagocytes	query_1	TRUE	0.0292014	199	98	4	0.0408163	0.0201005	GO:0030027	GO:CC	lamellipodium	22155	843	GO:0031252; GO:0120025
Mononuclear phagocytes	query_1	TRUE	0.0297601	38	98	2	0.0204082	0.0526316	GO:0031904	GO:CC	endosome lumen	22155	1171	GO:0005768; GO:0070013
Mononuclear phagocytes	query_1	TRUE	0.0303983	3	98	1	0.0102041	0.333333	GO:0032998	GO:CC	Fc-epsilon receptor I complex	22155	1317	GO:0032997
Mononuclear phagocytes	query_1	TRUE	0.0303983	3	98	1	0.0102041	0.333333	GO:0097169	GO:CC	AIM2 inflammasome complex	22155	2869	GO:0061702
Mononuclear phagocytes	query_1	TRUE	0.0303983	3	98	1	0.0102041	0.333333	GO:0036186	GO:CC	early phagosome membrane	22155	1654	GO:0030670; GO:0032009
Mononuclear phagocytes	query_1	TRUE	0.0303983	313	98	5	0.0510204	0.0159744	GO:0098802	GO:CC	plasma membrane signaling receptor complex	22155	3191	GO:0043235; GO:0098797
Mononuclear phagocytes	query_1	TRUE	0.0303983	3	98	1	0.0102041	0.333333	GO:0031905	GO:CC	early endosome lumen	22155	1172	GO:0005769; GO:0031904
Mononuclear phagocytes	query_1	TRUE	0.0303983	3	98	1	0.0102041	0.333333	GO:0033001	GO:CC	Fc-gamma receptor III complex	22155	1320	GO:0032997
Mononuclear phagocytes	query_1	TRUE	0.0303983	435	98	6	0.0612245	0.0137931	GO:0030055	GO:CC	cell-substrate junction	22155	845	GO:0070161
Mononuclear phagocytes	query_1	TRUE	0.0303983	206	98	4	0.0408163	0.0194175	GO:0098562	GO:CC	cytoplasmic side of membrane	22155	3128	GO:0098552
Mononuclear phagocytes	query_1	TRUE	0.0321501	114	98	3	0.0306122	0.0263158	GO:0044853	GO:CC	plasma membrane raft	22155	2084	GO:0045121; GO:0098590
Mononuclear phagocytes	query_1	TRUE	0.0395657	224	98	4	0.0408163	0.0178571	GO:0098858	GO:CC	actin-based cell projection	22155	3218	GO:0120025
Mononuclear phagocytes	query_1	TRUE	0.0439494	129	98	3	0.0306122	0.0232558	GO:1904949	GO:CC	ATPase complex	22155	3721	GO:1902494
Mononuclear phagocytes	query_1	TRUE	0.0476755	51	98	2	0.0204082	0.0392157	GO:0030118	GO:CC	clathrin coat	22155	869	GO:0030117
Mononuclear phagocytes	query_1	TRUE	0.0480527	5	98	1	0.0102041	0.2	GO:0032997	GO:CC	Fc receptor complex	22155	1316	GO:0098797
Mononuclear phagocytes	query_1	TRUE	0.0480527	5	98	1	0.0102041	0.2	GO:0036021	GO:CC	endolysosome lumen	22155	1632	GO:0031904; GO:0036019; GO:0043202
Mononuclear phagocytes	query_1	TRUE	1.51923e-13	33	97	10	0.103093	0.30303	GO:0023023	GO:MF	MHC protein complex binding	20208	3538	GO:0044877
Mononuclear phagocytes	query_1	TRUE	1.62008e-11	1252	97	30	0.309278	0.0239617	GO:0044877	GO:MF	protein-containing complex binding	20208	5458	GO:0005488
Mononuclear phagocytes	query_1	TRUE	2.15465e-11	24	97	8	0.0824742	0.333333	GO:0023026	GO:MF	MHC class II protein complex binding	20208	3541	GO:0023023
Mononuclear phagocytes	query_1	TRUE	1.96394e-09	41	97	8	0.0824742	0.195122	GO:0042605	GO:MF	peptide antigen binding	20208	5061	GO:0003823; GO:0042277
Mononuclear phagocytes	query_1	TRUE	1.67422e-06	237	97	11	0.113402	0.0464135	GO:0042277	GO:MF	peptide binding	20208	5019	GO:0005488
Mononuclear phagocytes	query_1	TRUE	5.28681e-06	113	97	8	0.0824742	0.0707965	GO:0017124	GO:MF	SH3 domain binding	20208	3060	GO:0019904
Mononuclear phagocytes	query_1	TRUE	5.37893e-05	15082	97	91	0.938144	0.00603368	GO:0005515	GO:MF	protein binding	20208	1455	GO:0005488
Mononuclear phagocytes	query_1	TRUE	0.000103417	173	97	8	0.0824742	0.0462428	GO:0003823	GO:MF	antigen binding	20208	355	GO:0005488
Mononuclear phagocytes	query_1	TRUE	0.000239224	8	97	3	0.0309278	0.375	GO:0016176	GO:MF	superoxide-generating NADPH oxidase activator activity	20208	2646	GO:0008047
Mononuclear phagocytes	query_1	TRUE	0.000239224	8	97	3	0.0309278	0.375	GO:0032395	GO:MF	MHC class II receptor activity	20208	4134	GO:0004888; GO:0140375
Mononuclear phagocytes	query_1	TRUE	0.000239224	1346	97	20	0.206186	0.0148588	GO:0005102	GO:MF	signaling receptor binding	20208	1242	GO:0005515
Mononuclear phagocytes	query_1	TRUE	0.000466634	10	97	3	0.0309278	0.3	GO:0019864	GO:MF	IgG binding	20208	3444	GO:0019865
Mononuclear phagocytes	query_1	TRUE	0.000487202	11	97	3	0.0309278	0.272727	GO:0001851	GO:MF	complement component C3b binding	20208	249	GO:0001846; GO:0001848
Mononuclear phagocytes	query_1	TRUE	0.000487202	11	97	3	0.0309278	0.272727	GO:0016175	GO:MF	superoxide-generating NAD(P)H oxidase activity	20208	2645	GO:0050664
Mononuclear phagocytes	query_1	TRUE	0.000487202	11	97	3	0.0309278	0.272727	GO:0042608	GO:MF	T cell receptor binding	20208	5062	GO:0005102; GO:0044877
Mononuclear phagocytes	query_1	TRUE	0.000487202	113	97	6	0.0618557	0.0530973	GO:0009055	GO:MF	electron transfer activity	20208	2077	GO:0003674
Mononuclear phagocytes	query_1	TRUE	0.000598279	2	97	2	0.0206186	1	GO:0042132	GO:MF	fructose 1,6-bisphosphate 1-phosphatase activity	20208	5009	GO:0050308
Mononuclear phagocytes	query_1	TRUE	0.00114144	627	97	12	0.123711	0.0191388	GO:0019904	GO:MF	protein domain specific binding	20208	3459	GO:0005515
Mononuclear phagocytes	query_1	TRUE	0.0014787	207	97	7	0.0721649	0.0338164	GO:0051015	GO:MF	actin filament binding	20208	7284	GO:0003779; GO:0044877
Mononuclear phagocytes	query_1	TRUE	0.00154828	17	97	3	0.0309278	0.176471	GO:0050664	GO:MF	oxidoreductase activity, acting on NAD(P)H, oxygen as acceptor	20208	7241	GO:0016651
Mononuclear phagocytes	query_1	TRUE	0.00161297	47	97	4	0.0412371	0.0851064	GO:0001784	GO:MF	phosphotyrosine residue binding	20208	237	GO:0045309
Mononuclear phagocytes	query_1	TRUE	0.00193978	153	97	6	0.0618557	0.0392157	GO:0140375	GO:MF	immune receptor activity	20208	9300	GO:0038023
Mononuclear phagocytes	query_1	TRUE	0.00259681	21	97	3	0.0309278	0.142857	GO:0001846	GO:MF	opsonin binding	20208	244	GO:0005515
Mononuclear phagocytes	query_1	TRUE	0.00344619	59	97	4	0.0412371	0.0677966	GO:0045309	GO:MF	protein phosphorylated amino acid binding	20208	5494	GO:0051219
Mononuclear phagocytes	query_1	TRUE	0.00351235	25	97	3	0.0309278	0.12	GO:0046961	GO:MF	proton-transporting ATPase activity, rotational mechanism	20208	5653	GO:0015078; GO:0019829; GO:0044769
