## Supplementary Tables for "Single-cell proteomics resolves major cell populations and protein-defined chondrocyte states in the adult human osteoarthritic joint" (part 11 of 11)

### Sheet: Table S7 (continued)
Supplementary Table S7. Pathway-enrichment analysis of annotated single-cell proteomic populations.
Mononuclear phagocytes	query_1	TRUE	0.00351235	25	97	3	0.0309278	0.12	GO:0042625	GO:MF	ATPase-coupled ion transmembrane transporter activity	20208	5067	GO:0042626
Mononuclear phagocytes	query_1	TRUE	0.00351235	25	97	3	0.0309278	0.12	GO:0019865	GO:MF	immunoglobulin binding	20208	3445	GO:0044877
Mononuclear phagocytes	query_1	TRUE	0.00351235	25	97	3	0.0309278	0.12	GO:0044769	GO:MF	ATPase activity, coupled to transmembrane movement of ions, rotational mechanism	20208	5454	GO:0042625
Mononuclear phagocytes	query_1	TRUE	0.00351235	25	97	3	0.0309278	0.12	GO:0001848	GO:MF	complement binding	20208	246	GO:0005515
Mononuclear phagocytes	query_1	TRUE	0.00411775	186	97	6	0.0618557	0.0322581	GO:0015078	GO:MF	proton transmembrane transporter activity	20208	2234	GO:0008324
Mononuclear phagocytes	query_1	TRUE	0.00430797	447	97	9	0.0927835	0.0201342	GO:0003779	GO:MF	actin binding	20208	348	GO:0008092
Mononuclear phagocytes	query_1	TRUE	0.00846884	8	97	2	0.0206186	0.25	GO:0031701	GO:MF	angiotensin receptor binding	20208	3882	GO:0001664
Mononuclear phagocytes	query_1	TRUE	0.00846884	8	97	2	0.0206186	0.25	GO:0042609	GO:MF	CD4 receptor binding	20208	5063	GO:0005102
Mononuclear phagocytes	query_1	TRUE	0.00865021	2060	97	21	0.216495	0.0101942	GO:0019899	GO:MF	enzyme binding	20208	3454	GO:0005515
Mononuclear phagocytes	query_1	TRUE	0.0110145	39	97	3	0.0309278	0.0769231	GO:0042287	GO:MF	MHC protein binding	20208	5026	GO:0005102
Mononuclear phagocytes	query_1	TRUE	0.011276	632	97	10	0.103093	0.0158228	GO:0008047	GO:MF	enzyme activator activity	20208	1495	GO:0030234; GO:0140677
Mononuclear phagocytes	query_1	TRUE	0.0126633	93	97	4	0.0412371	0.0430108	GO:0051219	GO:MF	phosphoprotein binding	20208	7313	GO:0005515
Mononuclear phagocytes	query_1	TRUE	0.0166809	12	97	2	0.0206186	0.166667	GO:0050308	GO:MF	sugar-phosphatase activity	20208	6942	GO:0019203
Mononuclear phagocytes	query_1	TRUE	0.0166809	12	97	2	0.0206186	0.166667	GO:0019763	GO:MF	immunoglobulin receptor activity	20208	3398	GO:0004888; GO:0140375
Mononuclear phagocytes	query_1	TRUE	0.0186936	13	97	2	0.0206186	0.153846	GO:0019203	GO:MF	carbohydrate phosphatase activity	20208	3377	GO:0016791
Mononuclear phagocytes	query_1	TRUE	0.0186936	13	97	2	0.0206186	0.153846	GO:0035325	GO:MF	Toll-like receptor binding	20208	4754	GO:0005102
Mononuclear phagocytes	query_1	TRUE	0.0196386	695	97	10	0.103093	0.0143885	GO:0016491	GO:MF	oxidoreductase activity	20208	2729	GO:0003824
Mononuclear phagocytes	query_1	TRUE	0.0244983	117	97	4	0.0412371	0.034188	GO:0022853	GO:MF	active monoatomic ion transmembrane transporter activity	20208	3513	GO:0015075; GO:0015399
Mononuclear phagocytes	query_1	TRUE	0.0244983	720	97	10	0.103093	0.0138889	GO:0016788	GO:MF	hydrolase activity, acting on ester bonds	20208	2895	GO:0016787
Mononuclear phagocytes	query_1	TRUE	0.0244983	56	97	3	0.0309278	0.0535714	GO:0019829	GO:MF	ATPase-coupled monoatomic cation transmembrane transporter activity	20208	3433	GO:0008324; GO:0022853; GO:0042626
Mononuclear phagocytes	query_1	TRUE	0.0269337	17	97	2	0.0206186	0.117647	GO:0005001	GO:MF	transmembrane receptor protein tyrosine phosphatase activity	20208	1198	GO:0004725; GO:0019198
Mononuclear phagocytes	query_1	TRUE	0.0269337	17	97	2	0.0206186	0.117647	GO:0019198	GO:MF	transmembrane receptor protein phosphatase activity	20208	3373	GO:0004721; GO:0004888
Mononuclear phagocytes	query_1	TRUE	0.0269337	59	97	3	0.0309278	0.0508475	GO:0016651	GO:MF	oxidoreductase activity, acting on NAD(P)H	20208	2793	GO:0016491
Mononuclear phagocytes	query_1	TRUE	0.0269337	17	97	2	0.0206186	0.117647	GO:0070402	GO:MF	NADPH binding	20208	7920	GO:0043168; GO:0050661
Mononuclear phagocytes	query_1	TRUE	0.0297338	1	97	1	0.0103093	1	GO:1905577	GO:MF	ganglioside GP1c binding	20208	9942	GO:0031406; GO:0035594
Mononuclear phagocytes	query_1	TRUE	0.0297338	1	97	1	0.0103093	1	GO:0005091	GO:MF	guanyl-nucleotide exchange factor adaptor activity	20208	1236	GO:0030674; GO:0030695
Mononuclear phagocytes	query_1	TRUE	0.0297338	1	97	1	0.0103093	1	GO:0004471	GO:MF	malate dehydrogenase (decarboxylating) (NAD+) activity	20208	777	GO:0004470; GO:0016616
Mononuclear phagocytes	query_1	TRUE	0.0297338	1	97	1	0.0103093	1	GO:0032567	GO:MF	dGTP binding	20208	4178	GO:0032560; GO:0043168
Mononuclear phagocytes	query_1	TRUE	0.0297338	67	97	3	0.0309278	0.0447761	GO:0038024	GO:MF	cargo receptor activity	20208	4948	GO:0003674
Mononuclear phagocytes	query_1	TRUE	0.0297338	1	97	1	0.0103093	1	GO:1905575	GO:MF	ganglioside GM3 binding	20208	9940	GO:0033293; GO:0035594
Mononuclear phagocytes	query_1	TRUE	0.0297338	1	97	1	0.0103093	1	GO:0042658	GO:MF	MHC class II protein binding, via antigen binding groove	20208	5072	GO:0023026; GO:0042289
Mononuclear phagocytes	query_1	TRUE	0.0297338	1	97	1	0.0103093	1	GO:0045515	GO:MF	interleukin-18 receptor binding	20208	5527	GO:0005126
Mononuclear phagocytes	query_1	TRUE	0.0297338	1	97	1	0.0103093	1	GO:0106375	GO:MF	deoxynucleoside triphosphate hydrolase activity	20208	8997	GO:0016793
Mononuclear phagocytes	query_1	TRUE	0.0297338	1	97	1	0.0103093	1	GO:1905574	GO:MF	ganglioside GM2 binding	20208	9939	GO:0031406; GO:0035594
Mononuclear phagocytes	query_1	TRUE	0.0297338	68	97	3	0.0309278	0.0441176	GO:0097110	GO:MF	scaffold protein binding	20208	8305	GO:0005515
Mononuclear phagocytes	query_1	TRUE	0.0297338	1	97	1	0.0103093	1	GO:0032560	GO:MF	guanyl deoxyribonucleotide binding	20208	4171	GO:0019001; GO:0032554
Mononuclear phagocytes	query_1	TRUE	0.0297338	1	97	1	0.0103093	1	GO:0047378	GO:MF	acetylalkylglycerol acetylhydrolase activity	20208	6035	GO:0052689
Mononuclear phagocytes	query_1	TRUE	0.0297338	1	97	1	0.0103093	1	GO:0030233	GO:MF	deoxynucleotide transmembrane transporter activity	20208	3577	GO:0015215
Mononuclear phagocytes	query_1	TRUE	0.0297338	1	97	1	0.0103093	1	GO:0016170	GO:MF	interleukin-15 receptor binding	20208	2642	GO:0005126
Mononuclear phagocytes	query_1	TRUE	0.0297338	1	97	1	0.0103093	1	GO:0016793	GO:MF	triphosphoric monoester hydrolase activity	20208	2898	GO:0042578
Mononuclear phagocytes	query_1	TRUE	0.0297338	1	97	1	0.0103093	1	GO:0008832	GO:MF	dGTPase activity	20208	1911	GO:0016793
Mononuclear phagocytes	query_1	TRUE	0.0297338	1	97	1	0.0103093	1	GO:0008957	GO:MF	phenylacetaldehyde dehydrogenase (NAD+) activity	20208	2009	GO:0004029
Mononuclear phagocytes	query_1	TRUE	0.0297338	1	97	1	0.0103093	1	GO:0015068	GO:MF	glycine amidinotransferase activity	20208	2231	GO:0015067
Mononuclear phagocytes	query_1	TRUE	0.0297338	1	97	1	0.0103093	1	GO:0008117	GO:MF	sphinganine-1-phosphate aldolase activity	20208	1524	GO:0016832
Mononuclear phagocytes	query_1	TRUE	0.0297338	1	97	1	0.0103093	1	GO:0019771	GO:MF	high-affinity IgG receptor activity	20208	3404	GO:0019770
Mononuclear phagocytes	query_1	TRUE	0.0297338	1	97	1	0.0103093	1	GO:0017024	GO:MF	myosin I binding	20208	3021	GO:0017022
Mononuclear phagocytes	query_1	TRUE	0.0297338	1	97	1	0.0103093	1	GO:0015067	GO:MF	amidinotransferase activity	20208	2230	GO:0016741
Mononuclear phagocytes	query_1	TRUE	0.0344521	75	97	3	0.0309278	0.04	GO:0048029	GO:MF	monosaccharide binding	20208	6621	GO:0030246; GO:0036094
Mononuclear phagocytes	query_1	TRUE	0.0414398	26	97	2	0.0206186	0.0769231	GO:0030247	GO:MF	polysaccharide binding	20208	3581	GO:0030246
Mononuclear phagocytes	query_1	TRUE	0.0422227	158	97	4	0.0412371	0.0253165	GO:0005178	GO:MF	integrin binding	20208	1306	GO:0005102; GO:0044877; GO:0050839
Mononuclear phagocytes	query_1	TRUE	0.0423675	82	97	3	0.0309278	0.0365854	GO:0001540	GO:MF	amyloid-beta binding	20208	185	GO:0042277
Mononuclear phagocytes	query_1	TRUE	0.0427813	83	97	3	0.0309278	0.0361446	GO:0016209	GO:MF	antioxidant activity	20208	2651	GO:0003674
Mononuclear phagocytes	query_1	TRUE	0.0427813	161	97	4	0.0412371	0.0248447	GO:0052689	GO:MF	carboxylic ester hydrolase activity	20208	7487	GO:0016788
Mononuclear phagocytes	query_1	TRUE	0.0427813	18447	97	95	0.979381	0.00514989	GO:0005488	GO:MF	binding	20208	1443	GO:0003674
Mononuclear phagocytes	query_1	TRUE	0.0455944	996	97	11	0.113402	0.0110442	GO:0008092	GO:MF	cytoskeletal protein binding	20208	1507	GO:0005515
Mononuclear phagocytes	query_1	TRUE	0.0463626	166	97	4	0.0412371	0.0240964	GO:0015399	GO:MF	primary active transmembrane transporter activity	20208	2445	GO:0022804
Mononuclear phagocytes	query_1	TRUE	0.0479944	2	97	1	0.0103093	0.5	GO:0050613	GO:MF	Delta14-sterol reductase activity	20208	7200	GO:0016628
Mononuclear phagocytes	query_1	TRUE	0.0479944	2	97	1	0.0103093	0.5	GO:0004796	GO:MF	thromboxane-A synthase activity	20208	1036	GO:0016860
Mononuclear phagocytes	query_1	TRUE	0.0479944	2	97	1	0.0103093	0.5	GO:0032090	GO:MF	Pyrin domain binding	20208	4103	GO:0019904
Mononuclear phagocytes	query_1	TRUE	0.0479944	2	97	1	0.0103093	0.5	GO:0023030	GO:MF	MHC class Ib protein binding, via antigen binding groove	20208	3545	GO:0023025; GO:0023029
Mononuclear phagocytes	query_1	TRUE	0.0479944	2	97	1	0.0103093	0.5	GO:0030171	GO:MF	voltage-gated proton channel activity	20208	3568	GO:0015252; GO:0022843
Mononuclear phagocytes	query_1	TRUE	0.0479944	374	97	6	0.0618557	0.0160428	GO:0042578	GO:MF	phosphoric ester hydrolase activity	20208	5058	GO:0016788
Mononuclear phagocytes	query_1	TRUE	0.0479944	2	97	1	0.0103093	0.5	GO:0090422	GO:MF	thiamine pyrophosphate transmembrane transporter activity	20208	8224	GO:0015234; GO:0015605; GO:0015651
Mononuclear phagocytes	query_1	TRUE	0.0479944	2	97	1	0.0103093	0.5	GO:0035718	GO:MF	macrophage migration inhibitory factor binding	20208	4816	GO:0019955
Mononuclear phagocytes	query_1	TRUE	9.11837e-11	661	42	26	0.619048	0.0393343	HP:0010987	HP	Abnormal cellular immune system morphology	5200	10464	HP:0032251
Mononuclear phagocytes	query_1	TRUE	9.11837e-11	661	42	26	0.619048	0.0393343	HP:0001881	HP	Abnormal leukocyte morphology	5200	1496	HP:0001871; HP:0010987
Mononuclear phagocytes	query_1	TRUE	1.6599e-10	689	42	26	0.619048	0.0377358	HP:0032251	HP	Abnormal immune system morphology	5200	17753	HP:0002715
Mononuclear phagocytes	query_1	TRUE	8.14524e-09	609	42	23	0.547619	0.0377668	HP:0011122	HP	Abnormality of skin physiology	5200	16148	HP:0000951
Mononuclear phagocytes	query_1	TRUE	9.85638e-09	439	42	20	0.47619	0.0455581	HP:0001945	HP	Fever	5200	2407	HP:0004370
Mononuclear phagocytes	query_1	TRUE	3.17697e-08	1558	42	33	0.785714	0.021181	HP:0001871	HP	Abnormality of blood and blood-forming tissues	5200	1486	HP:0000118
Mononuclear phagocytes	query_1	TRUE	3.17697e-08	536	42	21	0.5	0.0391791	HP:0011123	HP	Inflammatory abnormality of the skin	5200	16149	HP:0011122; HP:0012649
Mononuclear phagocytes	query_1	TRUE	9.25368e-08	134	42	12	0.285714	0.0895522	HP:0200042	HP	Skin ulcer	5200	19012	HP:0011355
Mononuclear phagocytes	query_1	TRUE	9.4798e-08	576	42	21	0.5	0.0364583	HP:0004370	HP	Abnormality of temperature regulation	5200	2738	HP:0012337
Mononuclear phagocytes	query_1	TRUE	3.60926e-07	120	42	11	0.261905	0.0916667	HP:0011450	HP	Unusual CNS infection	5200	7207	HP:0002011; HP:0032158
Mononuclear phagocytes	query_1	TRUE	6.0472e-07	127	42	11	0.261905	0.0866142	HP:0032158	HP	Unusual infection by anatomical site	5200	11457	HP:0032101
Mononuclear phagocytes	query_1	TRUE	1.25225e-06	34	42	7	0.166667	0.205882	HP:0100721	HP	Mediastinal lymphadenopathy	5200	15499	HP:0002716; HP:0045026
Mononuclear phagocytes	query_1	TRUE	1.25225e-06	10	42	5	0.119048	0.5	HP:0100523	HP	Liver abscess	5200	15425	HP:0025615; HP:0410042
Mononuclear phagocytes	query_1	TRUE	1.64984e-06	36	42	7	0.166667	0.194444	HP:0000230	HP	Gingivitis	5200	194	HP:0000168
Mononuclear phagocytes	query_1	TRUE	1.85426e-06	37	42	7	0.166667	0.189189	HP:0006510	HP	Chronic pulmonary obstruction	5200	3856	HP:0006536
Mononuclear phagocytes	query_1	TRUE	1.85426e-06	11	42	5	0.119048	0.454545	HP:0002955	HP	Granulomatosis	5200	1871	HP:0004311
Mononuclear phagocytes	query_1	TRUE	2.46481e-06	505	42	18	0.428571	0.0356436	HP:0011893	HP	Abnormal leukocyte count	5200	9550	HP:0001881
Mononuclear phagocytes	query_1	TRUE	8.40756e-06	213	42	12	0.285714	0.056338	HP:0040088	HP	Abnormal lymphocyte count	5200	14524	HP:0004332; HP:0011893
Mononuclear phagocytes	query_1	TRUE	1.12275e-05	267	42	13	0.309524	0.0486891	HP:0004332	HP	Abnormal lymphocyte morphology	5200	2707	HP:0001881
Mononuclear phagocytes	query_1	TRUE	1.38754e-05	273	42	13	0.309524	0.047619	HP:0002733	HP	Abnormal lymph node morphology	5200	1813	HP:0100763
Mononuclear phagocytes	query_1	TRUE	1.60316e-05	52	42	7	0.166667	0.134615	HP:0045026	HP	Abnormal mediastinum morphology	5200	14811	HP:0045027
Mononuclear phagocytes	query_1	TRUE	2.11076e-05	81	42	8	0.190476	0.0987654	HP:0025615	HP	Abscess	5200	9081	HP:0032251
Mononuclear phagocytes	query_1	TRUE	2.22414e-05	82	42	8	0.190476	0.097561	HP:0001287	HP	Meningitis	5200	812	HP:0011450
Mononuclear phagocytes	query_1	TRUE	2.48435e-05	530	42	17	0.404762	0.0320755	HP:0002087	HP	Abnormality of the upper respiratory tract	5200	1247	HP:0012252
Mononuclear phagocytes	query_1	TRUE	3.2942e-05	59	42	7	0.166667	0.118644	HP:0045027	HP	Abnormality of the thoracic cavity	5200	14812	HP:0000118
Mononuclear phagocytes	query_1	TRUE	3.42524e-05	88	42	8	0.190476	0.0909091	HP:0011227	HP	Elevated circulating C-reactive protein concentration	5200	9843	HP:0032436; HP:0033331
Mononuclear phagocytes	query_1	TRUE	3.97666e-05	9	42	4	0.0952381	0.444444	HP:0005224	HP	Rectal abscess	5200	3105	HP:0002034; HP:0025615
Mononuclear phagocytes	query_1	TRUE	3.97666e-05	9	42	4	0.0952381	0.444444	HP:0003203	HP	Decreased neutrophil oxidative burst	5200	2035	HP:0011990
Mononuclear phagocytes	query_1	TRUE	4.72452e-05	93	42	8	0.190476	0.0860215	HP:0032436	HP	Abnormal circulating C-reactive protein concentration	5200	11802	HP:0010876
Mononuclear phagocytes	query_1	TRUE	6.18108e-05	173	42	10	0.238095	0.0578035	HP:0000988	HP	Skin rash	5200	739	HP:0011123
Mononuclear phagocytes	query_1	TRUE	6.33945e-05	507	42	16	0.380952	0.0315582	HP:0001744	HP	Splenomegaly	5200	1404	HP:0003271; HP:0025408
Mononuclear phagocytes	query_1	TRUE	7.23548e-05	1903	42	31	0.738095	0.0162901	HP:0010978	HP	Abnormality of immune system physiology	5200	11040	HP:0002715
Mononuclear phagocytes	query_1	TRUE	8.08985e-05	1074	42	23	0.547619	0.0214153	HP:0002719	HP	Recurrent infections	5200	1853	HP:0032101
Mononuclear phagocytes	query_1	TRUE	0.000106402	1185	42	24	0.571429	0.0202532	HP:0032101	HP	Unusual infection	5200	11404	HP:0010978
Mononuclear phagocytes	query_1	TRUE	0.00013398	4	42	3	0.0714286	0.75	HP:0002740	HP	Recurrent E. coli infections	5200	1816	HP:0005420
Mononuclear phagocytes	query_1	TRUE	0.00013398	4	42	3	0.0714286	0.75	HP:0002741	HP	Recurrent Serratia marcescens infections	5200	1817	HP:0005420
Mononuclear phagocytes	query_1	TRUE	0.000135969	149	42	9	0.214286	0.0604027	HP:0001581	HP	Recurrent skin infections	5200	1143	HP:0011123
Mononuclear phagocytes	query_1	TRUE	0.000142579	353	42	13	0.309524	0.0368272	HP:0033796	HP	Abnormal leukocyte physiology	5200	13251	HP:0001871; HP:0010978
Mononuclear phagocytes	query_1	TRUE	0.000172699	782	42	19	0.452381	0.0242967	HP:0003271	HP	Visceromegaly	5200	2090	HP:0001438
Mononuclear phagocytes	query_1	TRUE	0.00023429	257	42	11	0.261905	0.0428016	HP:0002716	HP	Lymphadenopathy	5200	1850	HP:0002733
Mononuclear phagocytes	query_1	TRUE	0.000235159	120	42	8	0.190476	0.0666667	HP:0000992	HP	Cutaneous photosensitivity	5200	742	HP:0011354
Mononuclear phagocytes	query_1	TRUE	0.000242778	1352	42	25	0.595238	0.0184911	HP:0012647	HP	Abnormal inflammatory response	5200	8103	HP:0010978
Mononuclear phagocytes	query_1	TRUE	0.000242778	1352	42	25	0.595238	0.0184911	HP:0012649	HP	Increased inflammatory response	5200	8105	HP:0012647
Mononuclear phagocytes	query_1	TRUE	0.000250356	5	42	3	0.0714286	0.6	HP:0004358	HP	Abnormality of superoxide metabolism	5200	2728	HP:0012379
Mononuclear phagocytes	query_1	TRUE	0.000250356	379	42	13	0.309524	0.0343008	HP:0000388	HP	Otitis media	5200	426	HP:0008609; HP:0012649
Mononuclear phagocytes	query_1	TRUE	0.000250356	5	42	3	0.0714286	0.6	HP:0010977	HP	Abnormal phagocytosis	5200	11039	HP:0010978
Mononuclear phagocytes	query_1	TRUE	0.000250356	5	42	3	0.0714286	0.6	HP:0002723	HP	Absence of bactericidal oxidative respiratory burst in phagocytes	5200	1804	HP:0010977
Mononuclear phagocytes	query_1	TRUE	0.000250356	5	42	3	0.0714286	0.6	HP:0003206	HP	Decreased activity of NADPH oxidase	5200	2038	HP:0004358
Mononuclear phagocytes	query_1	TRUE	0.000275594	383	42	13	0.309524	0.0339426	HP:0011830	HP	Abnormal oral mucosa morphology	5200	7279	HP:0000163
Mononuclear phagocytes	query_1	TRUE	0.00035448	2192	42	32	0.761905	0.0145985	HP:0000951	HP	Abnormality of the skin	5200	710	HP:0001574
Mononuclear phagocytes	query_1	TRUE	0.000417818	682	42	17	0.404762	0.0249267	HP:0002240	HP	Hepatomegaly	5200	1362	HP:0003271; HP:0410042
Mononuclear phagocytes	query_1	TRUE	0.000454984	2219	42	32	0.761905	0.0144209	HP:0002715	HP	Abnormality of the immune system	5200	1849	HP:0000118
Mononuclear phagocytes	query_1	TRUE	0.000454984	136	42	8	0.190476	0.0588235	HP:0002037	HP	Inflammation of the large intestine	5200	2486	HP:0002250; HP:0004386
Mononuclear phagocytes	query_1	TRUE	0.000454984	6	42	3	0.0714286	0.5	HP:0002742	HP	Recurrent Klebsiella infections	5200	1818	HP:0005420
Mononuclear phagocytes	query_1	TRUE	0.00045873	406	42	13	0.309524	0.0320197	HP:0008609	HP	Abnormal middle ear morphology	5200	5018	HP:0000370
Mononuclear phagocytes	query_1	TRUE	0.00045873	18	42	4	0.0952381	0.222222	HP:0011990	HP	Abnormal neutrophil physiology	5200	11240	HP:0001874; HP:0033796
Mononuclear phagocytes	query_1	TRUE	0.000546533	625	42	16	0.380952	0.0256	HP:0025408	HP	Abnormal spleen morphology	5200	9047	HP:0001743
Mononuclear phagocytes	query_1	TRUE	0.000546533	39	42	5	0.119048	0.128205	HP:0007417	HP	Discoid lupus rash	5200	4266	HP:0000988
Mononuclear phagocytes	query_1	TRUE	0.000557173	67	42	6	0.142857	0.0895522	HP:0002633	HP	Vasculitis	5200	1605	HP:0033353
Mononuclear phagocytes	query_1	TRUE	0.000656936	145	42	8	0.190476	0.0551724	HP:0006536	HP	Airway obstruction	5200	3876	HP:0002795
Mononuclear phagocytes	query_1	TRUE	0.000658055	20	42	4	0.0952381	0.2	HP:0002840	HP	Lymphadenitis	5200	4653	HP:0002733; HP:0012649
Mononuclear phagocytes	query_1	TRUE	0.000658657	360	42	12	0.285714	0.0333333	HP:0010974	HP	Abnormal myeloid leukocyte morphology	5200	11036	HP:0001881
Mononuclear phagocytes	query_1	TRUE	0.000658657	7	42	3	0.0714286	0.428571	HP:0033608	HP	Pulmonary nodule	5200	13025	HP:0031983
Mononuclear phagocytes	query_1	TRUE	0.000684061	885	42	19	0.452381	0.0214689	HP:0001438	HP	Abnormal abdomen morphology	5200	1064	HP:0025031
Mononuclear phagocytes	query_1	TRUE	0.000708667	71	42	6	0.142857	0.084507	HP:0002754	HP	Osteomyelitis	5200	1828	HP:0011843; HP:0012649
Mononuclear phagocytes	query_1	TRUE	0.000716919	107	42	7	0.166667	0.0654206	HP:0031446	HP	Erosion of oral mucosa	5200	10708	HP:0011830
Mononuclear phagocytes	query_1	TRUE	0.000814174	652	42	16	0.380952	0.0245399	HP:0001743	HP	Abnormality of the spleen	5200	1403	HP:0002012; HP:0100763
Mononuclear phagocytes	query_1	TRUE	0.000815267	814	42	18	0.428571	0.022113	HP:0100763	HP	Abnormality of the lymphatic system	5200	15537	HP:0002597; HP:0002715
Mononuclear phagocytes	query_1	TRUE	0.00099394	205	42	9	0.214286	0.0439024	HP:0000964	HP	Eczematoid dermatitis	5200	721	HP:0011123
Mononuclear phagocytes	query_1	TRUE	0.00121657	926	42	19	0.452381	0.0205184	HP:0410042	HP	Abnormal liver morphology	5200	18938	HP:0001392
Mononuclear phagocytes	query_1	TRUE	0.00126196	118	42	7	0.166667	0.059322	HP:0002841	HP	Recurrent fungal infections	5200	4654	HP:0002719; HP:0020100
Mononuclear phagocytes	query_1	TRUE	0.00127209	80	42	6	0.142857	0.075	HP:0003565	HP	Elevated erythrocyte sedimentation rate	5200	4115	HP:0025021; HP:0033331
Mononuclear phagocytes	query_1	TRUE	0.00137048	215	42	9	0.214286	0.0418605	HP:0033331	HP	Acute phase response	5200	12708	HP:0001939
Mononuclear phagocytes	query_1	TRUE	0.00137048	850	42	18	0.428571	0.0211765	HP:0011947	HP	Respiratory tract infection	5200	7334	HP:0002088
Mononuclear phagocytes	query_1	TRUE	0.00139951	395	42	12	0.285714	0.0303797	HP:0005607	HP	Abnormal tracheobronchial morphology	5200	3415	HP:0012252
Mononuclear phagocytes	query_1	TRUE	0.00141943	50	42	5	0.119048	0.1	HP:0004311	HP	Abnormal macrophage morphology	5200	3026	HP:0010974
Mononuclear phagocytes	query_1	TRUE	0.00146501	1129	42	21	0.5	0.0186005	HP:0011354	HP	Generalized abnormality of skin	5200	7028	HP:0011121
Mononuclear phagocytes	query_1	TRUE	0.00146501	83	42	6	0.142857	0.0722892	HP:0025021	HP	Abnormal erythrocyte sedimentation rate	5200	8451	HP:0001939
Mononuclear phagocytes	query_1	TRUE	0.00155437	124	42	7	0.166667	0.0564516	HP:0020100	HP	Unusual fungal infection	5200	8302	HP:0032101
Mononuclear phagocytes	query_1	TRUE	0.00155437	696	42	16	0.380952	0.0229885	HP:0002205	HP	Recurrent respiratory infections	5200	1335	HP:0002719; HP:0011947
Mononuclear phagocytes	query_1	TRUE	0.00183089	226	42	9	0.214286	0.039823	HP:0100533	HP	Inflammatory abnormality of the eye	5200	15435	HP:0012373; HP:0012649
Mononuclear phagocytes	query_1	TRUE	0.00189859	2	42	2	0.047619	1	HP:4000019	HP	Anti-BP230 antibody positivity	5200	17790	HP:0030057
Mononuclear phagocytes	query_1	TRUE	0.00189859	2	42	2	0.047619	1	HP:4000020	HP	Anti-BP180 antibody positivity	5200	17791	HP:0030057
Mononuclear phagocytes	query_1	TRUE	0.00198428	177	42	8	0.190476	0.0451977	HP:0001433	HP	Hepatosplenomegaly	5200	1060	HP:0001744; HP:0002240
Mononuclear phagocytes	query_1	TRUE	0.00220784	56	42	5	0.119048	0.0892857	HP:0002922	HP	Increased CSF protein concentration	5200	4852	HP:0025456
Mononuclear phagocytes	query_1	TRUE	0.00222395	11	42	3	0.0714286	0.272727	HP:0032252	HP	Granuloma	5200	17754	HP:0032251
Mononuclear phagocytes	query_1	TRUE	0.0025514	238	42	9	0.214286	0.0378151	HP:0000168	HP	Abnormality of the gingiva	5200	146	HP:0011830
Mononuclear phagocytes	query_1	TRUE	0.00274559	59	42	5	0.119048	0.0847458	HP:0003453	HP	Antineutrophil antibody positivity	5200	3971	HP:0030057
Mononuclear phagocytes	query_1	TRUE	0.00289557	657	42	15	0.357143	0.0228311	HP:0012379	HP	Abnormal circulating enzyme concentration or activity	5200	7809	HP:0034684
Mononuclear phagocytes	query_1	TRUE	0.00291126	60	42	5	0.119048	0.0833333	HP:0025456	HP	Abnormal CSF protein concentration	5200	8945	HP:0001939; HP:0002921
Mononuclear phagocytes	query_1	TRUE	0.00291285	189	42	8	0.190476	0.042328	HP:0004386	HP	Gastrointestinal inflammation	5200	3646	HP:0012649; HP:0012719
Mononuclear phagocytes	query_1	TRUE	0.00295291	660	42	15	0.357143	0.0227273	HP:0000370	HP	Abnormality of the middle ear	5200	414	HP:0031703
Mononuclear phagocytes	query_1	TRUE	0.00306892	191	42	8	0.190476	0.0418848	HP:0030057	HP	Autoimmune antibody positivity	5200	18898	HP:0002960
Mononuclear phagocytes	query_1	TRUE	0.00317337	920	42	18	0.428571	0.0195652	HP:0011355	HP	Localized skin lesion	5200	7029	HP:0011121
Mononuclear phagocytes	query_1	TRUE	0.00336656	1408	42	23	0.547619	0.0163352	HP:0002012	HP	Abnormality of the abdominal organs	5200	2466	HP:0025031
Mononuclear phagocytes	query_1	TRUE	0.0036913	197	42	8	0.190476	0.0406091	HP:0000245	HP	Abnormal paranasal sinus morphology	5200	207	HP:0002087; HP:0011821
Mononuclear phagocytes	query_1	TRUE	0.00386244	1527	42	24	0.571429	0.0157171	HP:0012252	HP	Abnormal respiratory system morphology	5200	7611	HP:0002086
Mononuclear phagocytes	query_1	TRUE	0.00451069	322	42	10	0.238095	0.0310559	HP:0002960	HP	Autoimmunity	5200	1874	HP:0010978
Mononuclear phagocytes	query_1	TRUE	0.00470324	3	42	2	0.047619	0.666667	HP:0025044	HP	Lung abscess	5200	8474	HP:0011947; HP:0025615
Mononuclear phagocytes	query_1	TRUE	0.00470324	3	42	2	0.047619	0.666667	HP:0000019	HP	Urinary hesitancy	5200	17	HP:0000009
Mononuclear phagocytes	query_1	TRUE	0.00485635	37	42	4	0.0952381	0.108108	HP:0005420	HP	Recurrent gram-negative bacterial infections	5200	3320	HP:0002718
Mononuclear phagocytes	query_1	TRUE	0.00485635	37	42	4	0.0952381	0.108108	HP:0007499	HP	Recurrent staphylococcal infections	5200	4324	HP:0002718
Mononuclear phagocytes	query_1	TRUE	0.00493559	781	42	16	0.380952	0.0204866	HP:0002242	HP	Abnormal intestine morphology	5200	1363	HP:0012718
Mononuclear phagocytes	query_1	TRUE	0.00520259	330	42	10	0.238095	0.030303	HP:0001911	HP	Abnormal granulocyte morphology	5200	1228	HP:0010974
Mononuclear phagocytes	query_1	TRUE	0.00602118	113	42	6	0.142857	0.0530973	HP:0002021	HP	Pyloric stenosis	5200	2474	HP:0004400
Mononuclear phagocytes	query_1	TRUE	0.00629226	73	42	5	0.119048	0.0684932	HP:0025806	HP	Abnormal total B cell count	5200	15660	HP:0010975
Mononuclear phagocytes	query_1	TRUE	0.00664552	74	42	5	0.119048	0.0675676	HP:0000155	HP	Oral ulcer	5200	136	HP:0031446
Mononuclear phagocytes	query_1	TRUE	0.00675265	116	42	6	0.142857	0.0517241	HP:0004400	HP	Abnormality of the pylorus	5200	3658	HP:0002577
Mononuclear phagocytes	query_1	TRUE	0.00680676	2047	42	28	0.666667	0.0136786	HP:0011121	HP	Abnormal skin morphology	5200	16147	HP:0000951
Mononuclear phagocytes	query_1	TRUE	0.00714912	281	42	9	0.214286	0.0320285	HP:0001874	HP	Abnormality of neutrophils	5200	1489	HP:0001911
Mononuclear phagocytes	query_1	TRUE	0.00750073	168	42	7	0.166667	0.0416667	HP:0031983	HP	Abnormal pulmonary thoracic imaging finding	5200	16515	HP:0012252
Mononuclear phagocytes	query_1	TRUE	0.00758166	730	42	15	0.357143	0.0205479	HP:0010876	HP	Abnormal circulating protein concentration	5200	10541	HP:0032180
Mononuclear phagocytes	query_1	TRUE	0.00758166	77	42	5	0.119048	0.0649351	HP:0003040	HP	Arthropathy	5200	1923	HP:0001367
Mononuclear phagocytes	query_1	TRUE	0.00784324	1000	42	18	0.428571	0.018	HP:0012718	HP	Abnormal gastrointestinal tract morphology	5200	8066	HP:0011024; HP:0025033
Mononuclear phagocytes	query_1	TRUE	0.00791288	78	42	5	0.119048	0.0641026	HP:0002206	HP	Pulmonary fibrosis	5200	1336	HP:0006530
Mononuclear phagocytes	query_1	TRUE	0.0085853	173	42	7	0.166667	0.0404624	HP:0006530	HP	Abnormal pulmonary interstitial morphology	5200	3871	HP:0002088
Mononuclear phagocytes	query_1	TRUE	0.00887071	743	42	15	0.357143	0.0201884	HP:0034684	HP	Abnormal enzyme concentration or activity	5200	14039	HP:0001939
Mononuclear phagocytes	query_1	TRUE	0.00909961	19	42	3	0.0714286	0.157895	HP:0025439	HP	Pharyngitis	5200	8930	HP:0033151
Mononuclear phagocytes	query_1	TRUE	0.00913506	125	42	6	0.142857	0.048	HP:0001888	HP	Decreased total lymphocyte count	5200	1208	HP:0040088
Mononuclear phagocytes	query_1	TRUE	0.00913506	360	42	10	0.238095	0.0277778	HP:0030163	HP	Abnormal vascular physiology	5200	9411	HP:0002597; HP:0011025
Mononuclear phagocytes	query_1	TRUE	0.00919155	1311	42	21	0.5	0.0160183	HP:0002088	HP	Abnormal lung morphology	5200	1248	HP:0012252
Mononuclear phagocytes	query_1	TRUE	0.00937946	177	42	7	0.166667	0.039548	HP:0000246	HP	Sinusitis	5200	208	HP:0000245; HP:0012649
Mononuclear phagocytes	query_1	TRUE	0.00938125	666	42	14	0.333333	0.021021	HP:0011017	HP	Abnormal cellular physiology	5200	10492	HP:0001939; HP:0025354
Mononuclear phagocytes	query_1	TRUE	0.00984685	236	42	8	0.190476	0.0338983	HP:0002024	HP	Malabsorption	5200	2476	HP:0025032
Mononuclear phagocytes	query_1	TRUE	0.00996949	20	42	3	0.0714286	0.15	HP:0034784	HP	Vasculitis by anatomical site	5200	14242	HP:0002633
Mononuclear phagocytes	query_1	TRUE	0.00996949	20	42	3	0.0714286	0.15	HP:0006515	HP	Interstitial pneumonitis	5200	3859	HP:0006530
Mononuclear phagocytes	query_1	TRUE	0.0109799	2763	42	33	0.785714	0.0119435	HP:0001939	HP	Abnormality of metabolism/homeostasis	5200	2402	HP:0000118
Mononuclear phagocytes	query_1	TRUE	0.011336	599	42	13	0.309524	0.0217028	HP:0011276	HP	Vascular skin abnormality	5200	10247	HP:0002597; HP:0011354
Mononuclear phagocytes	query_1	TRUE	0.011336	132	42	6	0.142857	0.0454545	HP:0100806	HP	Sepsis	5200	18763	HP:0032101
Mononuclear phagocytes	query_1	TRUE	0.0113957	49	42	4	0.0952381	0.0816327	HP:0005764	HP	Polyarticular arthritis	5200	3484	HP:0005195
Mononuclear phagocytes	query_1	TRUE	0.011667	5	42	2	0.047619	0.4	HP:0033557	HP	Anti-proteinase 3 antibody positivity	5200	12995	HP:0032230
Mononuclear phagocytes	query_1	TRUE	0.011667	5	42	2	0.047619	0.4	HP:0033106	HP	Elevated circulating D-dimer concentration	5200	12468	HP:0040224
Mononuclear phagocytes	query_1	TRUE	0.011667	5	42	2	0.047619	0.4	HP:0034104	HP	Anti-neutrophil elastase antibody positivity	5200	13497	HP:0030057
Mononuclear phagocytes	query_1	TRUE	0.0118583	88	42	5	0.119048	0.0568182	HP:0010975	HP	Abnormal B cell count	5200	11037	HP:0002846; HP:0040088
Mononuclear phagocytes	query_1	TRUE	0.0118583	50	42	4	0.0952381	0.08	HP:0100658	HP	Cellulitis	5200	15700	HP:0003549
Mononuclear phagocytes	query_1	TRUE	0.0121005	188	42	7	0.166667	0.037234	HP:0025323	HP	Abnormal arterial physiology	5200	8862	HP:0030163
Mononuclear phagocytes	query_1	TRUE	0.0124735	454	42	11	0.261905	0.0242291	HP:0002250	HP	Abnormal large intestine morphology	5200	1510	HP:0002242
Mononuclear phagocytes	query_1	TRUE	0.0124735	51	42	4	0.0952381	0.0784314	HP:0005195	HP	Polyarticular arthropathy	5200	3080	HP:0003040
Mononuclear phagocytes	query_1	TRUE	0.0124735	249	42	8	0.190476	0.0321285	HP:0011035	HP	Abnormal renal cortex morphology	5200	10510	HP:0012210
Mononuclear phagocytes	query_1	TRUE	0.0124735	136	42	6	0.142857	0.0441176	HP:0002843	HP	Abnormal T cell morphology	5200	4656	HP:0004332
Mononuclear phagocytes	query_1	TRUE	0.0128336	1154	42	19	0.452381	0.0164645	HP:0001392	HP	Abnormality of the liver	5200	877	HP:0002012
Mononuclear phagocytes	query_1	TRUE	0.0133251	23	42	3	0.0714286	0.130435	HP:0002842	HP	Recurrent Burkholderia cepacia infections	5200	4655	HP:0005420
Mononuclear phagocytes	query_1	TRUE	0.0133251	875	42	16	0.380952	0.0182857	HP:0012531	HP	Pain	5200	8035	HP:0025142
Mononuclear phagocytes	query_1	TRUE	0.0133251	1796	42	25	0.595238	0.0139198	HP:0012337	HP	Abnormal homeostasis	5200	7769	HP:0001939
Mononuclear phagocytes	query_1	TRUE	0.0133828	253	42	8	0.190476	0.0316206	HP:0000093	HP	Proteinuria	5200	84	HP:0020129
Mononuclear phagocytes	query_1	TRUE	0.0134452	2666	42	32	0.761905	0.012003	HP:0001574	HP	Abnormality of the integument	5200	1140	HP:0000118
Mononuclear phagocytes	query_1	TRUE	0.013549	254	42	8	0.190476	0.0314961	HP:0001369	HP	Arthritis	5200	865	HP:0001367
Mononuclear phagocytes	query_1	TRUE	0.0145892	1072	42	18	0.428571	0.016791	HP:0025033	HP	Abnormal digestive system morphology	5200	8463	HP:0025031
Mononuclear phagocytes	query_1	TRUE	0.0146352	24	42	3	0.0714286	0.125	HP:0002724	HP	Recurrent Aspergillus infections	5200	1805	HP:0002841
Mononuclear phagocytes	query_1	TRUE	0.0149389	198	42	7	0.166667	0.0353535	HP:0002829	HP	Arthralgia	5200	4644	HP:0012531
Mononuclear phagocytes	query_1	TRUE	0.0153354	6	42	2	0.047619	0.333333	HP:0011899	HP	Hyperfibrinogenemia	5200	9556	HP:0011898
Mononuclear phagocytes	query_1	TRUE	0.0154731	96	42	5	0.119048	0.0520833	HP:0002202	HP	Pleural effusion	5200	1332	HP:0000969; HP:0002103
Mononuclear phagocytes	query_1	TRUE	0.0154731	96	42	5	0.119048	0.0520833	HP:0002575	HP	Tracheoesophageal fistula	5200	1560	HP:0002031; HP:0002778
Mononuclear phagocytes	query_1	TRUE	0.0166644	401	42	10	0.238095	0.0249377	HP:0001824	HP	Weight loss	5200	1456	HP:0004325
Mononuclear phagocytes	query_1	TRUE	0.0181587	58	42	4	0.0952381	0.0689655	HP:0002728	HP	Chronic mucocutaneous candidiasis	5200	1808	HP:0011370
Mononuclear phagocytes	query_1	TRUE	0.0189983	270	42	8	0.190476	0.0296296	HP:0012575	HP	Abnormal nephron morphology	5200	7848	HP:0012210
Mononuclear phagocytes	query_1	TRUE	0.0189983	59	42	4	0.0952381	0.0677966	HP:0010976	HP	Decreased total B cell count	5200	11038	HP:0025806
Mononuclear phagocytes	query_1	TRUE	0.0189983	59	42	4	0.0952381	0.0677966	HP:0030880	HP	Raynaud phenomenon	5200	11969	HP:0025323
Mononuclear phagocytes	query_1	TRUE	0.0196011	272	42	8	0.190476	0.0294118	HP:0020129	HP	Abnormal urine protein level	5200	8363	HP:0033354
Mononuclear phagocytes	query_1	TRUE	0.0197872	210	42	7	0.166667	0.0333333	HP:0000095	HP	Abnormal renal glomerulus morphology	5200	85	HP:0031263
Mononuclear phagocytes	query_1	TRUE	0.0197872	7	42	2	0.047619	0.285714	HP:0000024	HP	Prostatitis	5200	22	HP:0008775; HP:0012649
Mononuclear phagocytes	query_1	TRUE	0.0197872	7	42	2	0.047619	0.285714	HP:0040224	HP	Abnormality of fibrinolysis	5200	14567	HP:0001928
Mononuclear phagocytes	query_1	TRUE	0.0197872	7	42	2	0.047619	0.285714	HP:0006535	HP	Recurrent intrapulmonary hemorrhage	5200	3875	HP:0040223
Mononuclear phagocytes	query_1	TRUE	0.01986	211	42	7	0.166667	0.0331754	HP:0031263	HP	Abnormal renal corpuscle morphology	5200	15764	HP:0011035; HP:0012575
Mononuclear phagocytes	query_1	TRUE	0.0199157	342	42	9	0.214286	0.0263158	HP:0031409	HP	Abnormal lymphocyte physiology	5200	10672	HP:0011017; HP:0033796
Mononuclear phagocytes	query_1	TRUE	0.0200421	739	42	14	0.333333	0.0189445	HP:0025354	HP	Abnormal cellular phenotype	5200	8996	HP:0000118
Mononuclear phagocytes	query_1	TRUE	0.0206657	28	42	3	0.0714286	0.107143	HP:0005353	HP	Recurrent herpes	5200	3290	HP:0034318
Mononuclear phagocytes	query_1	TRUE	0.0215199	62	42	4	0.0952381	0.0645161	HP:0002113	HP	Pulmonary infiltrates	5200	1267	HP:0031983
Mononuclear phagocytes	query_1	TRUE	0.0225167	29	42	3	0.0714286	0.103448	HP:0034317	HP	Unusual viral infection	5200	13588	HP:0032101
Mononuclear phagocytes	query_1	TRUE	0.0225167	29	42	3	0.0714286	0.103448	HP:0034318	HP	Unusual virus reactivation	5200	13589	HP:0034317
Mononuclear phagocytes	query_1	TRUE	0.0225552	107	42	5	0.119048	0.046729	HP:0045073	HP	Serositis	5200	14940	HP:0012649
Mononuclear phagocytes	query_1	TRUE	0.0225749	664	42	13	0.309524	0.0195783	HP:0001903	HP	Anemia	5200	1222	HP:0001877
Mononuclear phagocytes	query_1	TRUE	0.0227918	501	42	11	0.261905	0.0219561	HP:0001872	HP	Abnormality of thrombocytes	5200	1487	HP:0001871
Mononuclear phagocytes	query_1	TRUE	0.024036	8	42	2	0.047619	0.25	HP:5200297	HP	Abnormal transition from wakefulness to sleep	5200	17099	HP:5200293
Mononuclear phagocytes	query_1	TRUE	0.024036	8	42	2	0.047619	0.25	HP:0006896	HP	Hypnopompic hallucination	5200	6923	HP:4000063; HP:5200297
Mononuclear phagocytes	query_1	TRUE	0.024036	285	42	8	0.190476	0.0280702	HP:0002577	HP	Abnormal stomach morphology	5200	1562	HP:0012718
Mononuclear phagocytes	query_1	TRUE	0.024036	221	42	7	0.166667	0.0316742	HP:0033151	HP	Abnormal pharynx morphology	5200	12513	HP:0000600
Mononuclear phagocytes	query_1	TRUE	0.024036	2243	42	28	0.666667	0.0124833	HP:0002086	HP	Abnormality of the respiratory system	5200	1246	HP:0000118
Mononuclear phagocytes	query_1	TRUE	0.0240878	65	42	4	0.0952381	0.0615385	HP:0031404	HP	Impaired antigen-specific response	5200	10667	HP:0010978
Mononuclear phagocytes	query_1	TRUE	0.0256642	359	42	9	0.214286	0.0250696	HP:0005368	HP	Abnormality of humoral immunity	5200	3298	HP:0010978
Mononuclear phagocytes	query_1	TRUE	0.0258947	165	42	6	0.142857	0.0363636	HP:0003256	HP	Abnormality of the coagulation cascade	5200	2078	HP:0001928
Mononuclear phagocytes	query_1	TRUE	0.0265094	67	42	4	0.0952381	0.0597015	HP:0011370	HP	Recurrent cutaneous fungal infections	5200	7042	HP:0001581; HP:0002841
Mononuclear phagocytes	query_1	TRUE	0.0268538	113	42	5	0.119048	0.0442478	HP:0000421	HP	Epistaxis	5200	272	HP:0000366; HP:0001892
Mononuclear phagocytes	query_1	TRUE	0.0277678	32	42	3	0.0714286	0.09375	HP:0012229	HP	CSF pleocytosis	5200	7692	HP:0002921
Mononuclear phagocytes	query_1	TRUE	0.028952	296	42	8	0.190476	0.027027	HP:0004377	HP	Hematological neoplasm	5200	2745	HP:0001871; HP:0011793
Mononuclear phagocytes	query_1	TRUE	0.0290325	9	42	2	0.047619	0.222222	HP:0100532	HP	Scleritis	5200	15434	HP:0000591; HP:0100533
Mononuclear phagocytes	query_1	TRUE	0.0290325	116	42	5	0.119048	0.0431034	HP:0002846	HP	Abnormal B cell morphology	5200	4657	HP:0004332
Mononuclear phagocytes	query_1	TRUE	0.0290325	9	42	2	0.047619	0.222222	HP:0005218	HP	Anoperineal fistula	5200	3100	HP:0004871; HP:0010447
Mononuclear phagocytes	query_1	TRUE	0.0290325	9	42	2	0.047619	0.222222	HP:0033559	HP	Anti-myeloperoxidase antibody positivity	5200	12997	HP:0032229
Mononuclear phagocytes	query_1	TRUE	0.0290325	116	42	5	0.119048	0.0431034	HP:0011001	HP	Increased bone mineral density	5200	10478	HP:0004348
Mononuclear phagocytes	query_1	TRUE	0.0292607	33	42	3	0.0714286	0.0909091	HP:0002726	HP	Recurrent Staphylococcus aureus infections	5200	1807	HP:0007499
Mononuclear phagocytes	query_1	TRUE	0.0317468	34	42	3	0.0714286	0.0882353	HP:0005406	HP	Recurrent bacterial skin infections	5200	3314	HP:0001581; HP:0002718
Mononuclear phagocytes	query_1	TRUE	0.0317996	174	42	6	0.142857	0.0344828	HP:0002778	HP	Abnormal tracheal morphology	5200	1838	HP:0005607
Mononuclear phagocytes	query_1	TRUE	0.0326599	304	42	8	0.190476	0.0263158	HP:0010701	HP	Abnormal circulating immunoglobulin concentration	5200	6670	HP:0005368; HP:0005372
Mononuclear phagocytes	query_1	TRUE	0.0328237	120	42	5	0.119048	0.0416667	HP:0000099	HP	Glomerulonephritis	5200	89	HP:0000095; HP:0000123
Mononuclear phagocytes	query_1	TRUE	0.0328318	3094	42	34	0.809524	0.010989	HP:0025031	HP	Abnormality of the digestive system	5200	8461	HP:0000118
Mononuclear phagocytes	query_1	TRUE	0.0328318	305	42	8	0.190476	0.0262295	HP:0005372	HP	Abnormal B cell physiology	5200	3300	HP:0031409
Mononuclear phagocytes	query_1	TRUE	0.0333621	10	42	2	0.047619	0.2	HP:0012302	HP	Herpes simplex encephalitis	5200	7735	HP:0033993
Mononuclear phagocytes	query_1	TRUE	0.0333621	10	42	2	0.047619	0.2	HP:0004975	HP	Erlenmeyer flask deformity of the femurs	5200	3200	HP:0002823
Mononuclear phagocytes	query_1	TRUE	0.0333621	10	42	2	0.047619	0.2	HP:0025233	HP	Sleep paralysis	5200	16271	HP:5200293; HP:5200299
Mononuclear phagocytes	query_1	TRUE	0.0333621	10	42	2	0.047619	0.2	HP:0002519	HP	Hypnagogic hallucination	5200	1525	HP:4000063; HP:5200296
Mononuclear phagocytes	query_1	TRUE	0.0333621	10	42	2	0.047619	0.2	HP:5200296	HP	Abnormal transition from sleep to wakefulness	5200	17098	HP:5200293
Mononuclear phagocytes	query_1	TRUE	0.0333621	10	42	2	0.047619	0.2	HP:5200293	HP	Sleep-wake transition abnormality	5200	17095	HP:0025234
Mononuclear phagocytes	query_1	TRUE	0.0333621	10	42	2	0.047619	0.2	HP:4000063	HP	Sleep related hallucination	5200	17834	HP:0000738; HP:5200293
Mononuclear phagocytes	query_1	TRUE	0.033918	74	42	4	0.0952381	0.0540541	HP:0000649	HP	Abnormality of visual evoked potentials	5200	476	HP:0030453; HP:0430106
Mononuclear phagocytes	query_1	TRUE	0.0339231	241	42	7	0.166667	0.0290456	HP:0012733	HP	Macule	5200	8081	HP:0011355
Mononuclear phagocytes	query_1	TRUE	0.0344383	123	42	5	0.119048	0.0406504	HP:0000979	HP	Purpura	5200	735	HP:0001933
Mononuclear phagocytes	query_1	TRUE	0.0345763	36	42	3	0.0714286	0.0833333	HP:0009098	HP	Chronic oral candidiasis	5200	5177	HP:0002728
Mononuclear phagocytes	query_1	TRUE	0.0350308	243	42	7	0.166667	0.0288066	HP:0000600	HP	Abnormality of the pharynx	5200	435	HP:0002087
Mononuclear phagocytes	query_1	TRUE	0.0370606	37	42	3	0.0714286	0.0810811	HP:0040218	HP	Reduced total natural killer cell count	5200	14561	HP:0040089
Mononuclear phagocytes	query_1	TRUE	0.0377413	1509	42	21	0.5	0.0139165	HP:0032180	HP	Abnormal circulating metabolite concentration	5200	11478	HP:0001939
Mononuclear phagocytes	query_1	TRUE	0.0383138	11	42	2	0.047619	0.181818	HP:5200299	HP	REM parasomnia	5200	17101	HP:0002494; HP:0025234
Mononuclear phagocytes	query_1	TRUE	0.0383138	11	42	2	0.047619	0.181818	HP:0200029	HP	Vasculitis in the skin	5200	19002	HP:0011276; HP:0034784
Mononuclear phagocytes	query_1	TRUE	0.0383138	11	42	2	0.047619	0.181818	HP:0010447	HP	Anal fistula	5200	6595	HP:0034915; HP:0100819
Mononuclear phagocytes	query_1	TRUE	0.0383138	2452	42	29	0.690476	0.0118271	HP:0025032	HP	Abnormality of digestive system physiology	5200	8462	HP:0025031
Mononuclear phagocytes	query_1	TRUE	0.0383138	11	42	2	0.047619	0.181818	HP:0025452	HP	Pyoderma gangrenosum	5200	8941	HP:0200042
Mononuclear phagocytes	query_1	TRUE	0.0388079	78	42	4	0.0952381	0.0512821	HP:0011839	HP	Abnormal total T cell count	5200	9498	HP:0002843; HP:0040088
Mononuclear phagocytes	query_1	TRUE	0.0395612	471	42	10	0.238095	0.0212314	HP:0011873	HP	Abnormal platelet count	5200	9530	HP:0011875
Mononuclear phagocytes	query_1	TRUE	0.0409824	1310	42	19	0.452381	0.0145038	HP:0012719	HP	Functional abnormality of the gastrointestinal tract	5200	8067	HP:0011024; HP:0025032
Mononuclear phagocytes	query_1	TRUE	0.0416943	475	42	10	0.238095	0.0210526	HP:0011875	HP	Abnormal platelet morphology	5200	9532	HP:0001872
Mononuclear phagocytes	query_1	TRUE	0.0421288	731	42	13	0.309524	0.0177839	HP:0001877	HP	Abnormal erythrocyte morphology	5200	1492	HP:0001871
Mononuclear phagocytes	query_1	TRUE	0.0439121	191	42	6	0.142857	0.0314136	HP:0003326	HP	Myalgia	5200	2128	HP:0012531
Mononuclear phagocytes	query_1	TRUE	0.0439121	12	42	2	0.047619	0.166667	HP:0002524	HP	Cataplexy	5200	1528	HP:0011442
Mononuclear phagocytes	query_1	TRUE	0.0439121	12	42	2	0.047619	0.166667	HP:0010969	HP	Abnormality of glycolipid metabolism	5200	10807	HP:0032243
Mononuclear phagocytes	query_1	TRUE	0.0439121	12	42	2	0.047619	0.166667	HP:0005404	HP	Increased total B cell count	5200	3313	HP:0025806
Mononuclear phagocytes	query_1	TRUE	0.0443794	192	42	6	0.142857	0.03125	HP:0002103	HP	Abnormal pleura morphology	5200	1261	HP:0002088
Mononuclear phagocytes	query_1	TRUE	0.0457942	41	42	3	0.0714286	0.0731707	HP:0100819	HP	Intestinal fistula	5200	18775	HP:0002242
Mononuclear phagocytes	query_1	TRUE	0.0457942	41	42	3	0.0714286	0.0731707	HP:0001701	HP	Pericarditis	5200	1373	HP:0001697; HP:0045073
Mononuclear phagocytes	query_1	TRUE	0.0468482	331	42	8	0.190476	0.0241692	HP:0002090	HP	Pneumonia	5200	1250	HP:0011947; HP:0012649
Mononuclear phagocytes	query_1	TRUE	0.0492247	13	42	2	0.047619	0.153846	HP:0032229	HP	Perinuclear antineutrophil antibody positivity	5200	11524	HP:0003453
Mononuclear phagocytes	query_1	TRUE	0.0492247	13	42	2	0.047619	0.153846	HP:0032230	HP	Cytoplasmic antineutrophil antibody positivity	5200	11525	HP:0003453
Mononuclear phagocytes	query_1	TRUE	0.0492247	13	42	2	0.047619	0.153846	HP:0100725	HP	Lichenification	5200	15502	HP:0011121
Mononuclear phagocytes	query_1	TRUE	0.0492247	13	42	2	0.047619	0.153846	HP:0009789	HP	Perianal abscess	5200	8320	HP:0031292; HP:0034915
Mononuclear phagocytes	query_1	TRUE	0.0492247	13	42	2	0.047619	0.153846	HP:0033993	HP	Viral encephalitis	5200	13357	HP:0002383; HP:0032169
Mononuclear phagocytes	query_1	TRUE	0.0492247	13	42	2	0.047619	0.153846	HP:0031179	HP	Nuchal rigidity	5200	13108	HP:0005986
Mononuclear phagocytes	query_1	TRUE	0.0492247	13	42	2	0.047619	0.153846	HP:0025736	HP	Long-bone fracture	5200	9293	HP:0011314; HP:0020110
Mononuclear phagocytes	query_1	TRUE	0.0493637	138	42	5	0.119048	0.0362319	HP:0410242	HP	Abnormal circulating IgG concentration	5200	16055	HP:0010701
Mononuclear phagocytes	query_1	TRUE	9.46489e-12	1373	84	39	0.464286	0.028405	HPA:0300413	HPA	Lung; macrophages[High]	11007	466	HPA:0300412
Mononuclear phagocytes	query_1	TRUE	1.10335e-11	466	84	24	0.285714	0.0515021	HPA:0471443	HPA	Skin 2; fibrohistiocytic cells[High]	11007	735	HPA:0471442
Mononuclear phagocytes	query_1	TRUE	3.9952e-11	407	84	22	0.261905	0.0540541	HPA:0461443	HPA	Skin 1; fibrohistiocytic cells[High]	11007	683	HPA:0461442
Mononuclear phagocytes	query_1	TRUE	5.31323e-11	3988	84	63	0.75	0.0157974	HPA:0310442	HPA	Lymph node; non-germinal center cells[≥Medium]	11007	472	HPA:0310441
Mononuclear phagocytes	query_1	TRUE	5.31323e-11	1212	84	35	0.416667	0.0288779	HPA:0310443	HPA	Lymph node; non-germinal center cells[High]	11007	473	HPA:0310442
Mononuclear phagocytes	query_1	TRUE	6.58716e-11	698	84	27	0.321429	0.0386819	HPA:0461442	HPA	Skin 1; fibrohistiocytic cells[≥Medium]	11007	682	HPA:0461441
Mononuclear phagocytes	query_1	TRUE	8.38583e-11	832	84	29	0.345238	0.0348558	HPA:0471442	HPA	Skin 2; fibrohistiocytic cells[≥Medium]	11007	734	HPA:0471441
Mononuclear phagocytes	query_1	TRUE	3.34388e-10	884	84	29	0.345238	0.0328054	HPA:0461441	HPA	Skin 1; fibrohistiocytic cells[≥Low]	11007	681	HPA:0460000
Mononuclear phagocytes	query_1	TRUE	1.778e-09	1020	84	30	0.357143	0.0294118	HPA:0471441	HPA	Skin 2; fibrohistiocytic cells[≥Low]	11007	733	HPA:0470000
Mononuclear phagocytes	query_1	TRUE	4.08897e-09	180	84	14	0.166667	0.0777778	HPA:0091003	HPA	Cerebellum; molecular layer cells - cytoplasm/membrane[High]	11007	155	HPA:0091002
Mononuclear phagocytes	query_1	TRUE	7.68173e-09	4891	84	66	0.785714	0.0134942	HPA:0300412	HPA	Lung; macrophages[≥Medium]	11007	465	HPA:0300411
Mononuclear phagocytes	query_1	TRUE	7.68173e-09	229	84	15	0.178571	0.0655022	HPA:0090972	HPA	Cerebellum; granular cells - cytoplasm/membrane[≥Medium]	11007	145	HPA:0090971
Mononuclear phagocytes	query_1	TRUE	1.00875e-08	129	84	12	0.142857	0.0930233	HPA:0090973	HPA	Cerebellum; granular cells - cytoplasm/membrane[High]	11007	146	HPA:0090972
Mononuclear phagocytes	query_1	TRUE	3.16599e-08	3150	84	51	0.607143	0.0161905	HPA:0530712	HPA	Spleen; cells in red pulp[≥Medium]	11007	806	HPA:0530711
Mononuclear phagocytes	query_1	TRUE	3.16599e-08	1326	84	32	0.380952	0.0241327	HPA:0600443	HPA	Tonsil; non-germinal center cells[High]	11007	877	HPA:0600442
Mononuclear phagocytes	query_1	TRUE	3.36185e-08	304	84	16	0.190476	0.0526316	HPA:0091002	HPA	Cerebellum; molecular layer cells - cytoplasm/membrane[≥Medium]	11007	154	HPA:0091001
Mononuclear phagocytes	query_1	TRUE	3.36276e-08	262	84	15	0.178571	0.0572519	HPA:0030442	HPA	Appendix; non-germinal center cells[≥Medium]	11007	48	HPA:0030441
Mononuclear phagocytes	query_1	TRUE	3.36276e-08	510	84	20	0.238095	0.0392157	HPA:0131331	HPA	Colon; mucosal lymphoid cells[≥Low]	11007	241	HPA:0130000
Mononuclear phagocytes	query_1	TRUE	5.74976e-08	6060	84	72	0.857143	0.0118812	HPA:0310441	HPA	Lymph node; non-germinal center cells[≥Low]	11007	471	HPA:0310000
Mononuclear phagocytes	query_1	TRUE	8.80463e-08	544	84	20	0.238095	0.0367647	HPA:0401331	HPA	Rectum; mucosal lymphoid cells[≥Low]	11007	597	HPA:0400000
Mononuclear phagocytes	query_1	TRUE	1.04582e-07	335	84	16	0.190476	0.0477612	HPA:0030441	HPA	Appendix; non-germinal center cells[≥Low]	11007	47	HPA:0030000
Mononuclear phagocytes	query_1	TRUE	1.13466e-07	338	84	16	0.190476	0.0473373	HPA:0091001	HPA	Cerebellum; molecular layer cells - cytoplasm/membrane[≥Low]	11007	153	HPA:0090000
Mononuclear phagocytes	query_1	TRUE	1.34055e-07	295	84	15	0.178571	0.0508475	HPA:0090971	HPA	Cerebellum; granular cells - cytoplasm/membrane[≥Low]	11007	144	HPA:0090000
Mononuclear phagocytes	query_1	TRUE	1.5606e-07	399	84	17	0.202381	0.0426065	HPA:0401332	HPA	Rectum; mucosal lymphoid cells[≥Medium]	11007	598	HPA:0401331
Mononuclear phagocytes	query_1	TRUE	3.5076e-07	661	84	21	0.25	0.03177	HPA:0471462	HPA	Skin 2; langerhans cells[≥Medium]	11007	740	HPA:0471461
Mononuclear phagocytes	query_1	TRUE	6.24938e-07	6524	84	73	0.869048	0.0111895	HPA:0310000	HPA	Lymph node	11007	467	HPA:0000000
Mononuclear phagocytes	query_1	TRUE	6.24938e-07	822	84	23	0.27381	0.0279805	HPA:0530713	HPA	Spleen; cells in red pulp[High]	11007	807	HPA:0530712
Mononuclear phagocytes	query_1	TRUE	6.36358e-07	4199	84	57	0.678571	0.0135747	HPA:0600442	HPA	Tonsil; non-germinal center cells[≥Medium]	11007	876	HPA:0600441
Mononuclear phagocytes	query_1	TRUE	6.63931e-07	26	84	6	0.0714286	0.230769	HPA:0640412	HPA	Endometrium; macrophages[≥Medium]	11007	300	HPA:0640411
Mononuclear phagocytes	query_1	TRUE	6.63931e-07	26	84	6	0.0714286	0.230769	HPA:0640411	HPA	Endometrium; macrophages[≥Low]	11007	299	HPA:0640000
Mononuclear phagocytes	query_1	TRUE	9.63309e-07	5338	84	65	0.77381	0.0121768	HPA:0530711	HPA	Spleen; cells in red pulp[≥Low]	11007	805	HPA:0530000
Mononuclear phagocytes	query_1	TRUE	1.18124e-06	788	84	22	0.261905	0.0279188	HPA:0471461	HPA	Skin 2; langerhans cells[≥Low]	11007	739	HPA:0470000
Mononuclear phagocytes	query_1	TRUE	1.66276e-06	366	84	15	0.178571	0.0409836	HPA:0131332	HPA	Colon; mucosal lymphoid cells[≥Medium]	11007	242	HPA:0131331
Mononuclear phagocytes	query_1	TRUE	3.1838e-06	4261	84	56	0.666667	0.0131425	HPA:0040082	HPA	Bone marrow; hematopoietic cells[≥Medium]	11007	52	HPA:0040081
Mononuclear phagocytes	query_1	TRUE	3.25517e-06	3300	84	48	0.571429	0.0145455	HPA:0310432	HPA	Lymph node; germinal center cells[≥Medium]	11007	469	HPA:0310431
Mononuclear phagocytes	query_1	TRUE	3.87469e-06	6769	84	73	0.869048	0.0107845	HPA:0300411	HPA	Lung; macrophages[≥Low]	11007	464	HPA:0300000
Mononuclear phagocytes	query_1	TRUE	4.21611e-06	455	84	16	0.190476	0.0351648	HPA:0471473	HPA	Skin 2; lymphocytes[High]	11007	744	HPA:0471472
Mononuclear phagocytes	query_1	TRUE	4.21611e-06	646	84	19	0.22619	0.0294118	HPA:0471472	HPA	Skin 2; lymphocytes[≥Medium]	11007	743	HPA:0471471
Mononuclear phagocytes	query_1	TRUE	4.21611e-06	156	84	10	0.119048	0.0641026	HPA:0131333	HPA	Colon; mucosal lymphoid cells[High]	11007	243	HPA:0131332
Mononuclear phagocytes	query_1	TRUE	4.82129e-06	20	84	5	0.0595238	0.25	HPA:0640413	HPA	Endometrium; macrophages[High]	11007	301	HPA:0640412
Mononuclear phagocytes	query_1	TRUE	5.10788e-06	944	84	23	0.27381	0.0243644	HPA:0310433	HPA	Lymph node; germinal center cells[High]	11007	470	HPA:0310432
Mononuclear phagocytes	query_1	TRUE	6.81467e-06	5896	84	67	0.797619	0.0113636	HPA:0530000	HPA	Spleen	11007	804	HPA:0000000
Mononuclear phagocytes	query_1	TRUE	7.84182e-06	5052	84	61	0.72619	0.0120744	HPA:0310431	HPA	Lymph node; germinal center cells[≥Low]	11007	468	HPA:0310000
Mononuclear phagocytes	query_1	TRUE	1.1643e-05	6120	84	68	0.809524	0.0111111	HPA:0600441	HPA	Tonsil; non-germinal center cells[≥Low]	11007	875	HPA:0600000
Mononuclear phagocytes	query_1	TRUE	1.37611e-05	850	84	21	0.25	0.0247059	HPA:0530723	HPA	Spleen; cells in white pulp[High]	11007	810	HPA:0530722
Mononuclear phagocytes	query_1	TRUE	1.67878e-05	715	84	19	0.22619	0.0265734	HPA:0461461	HPA	Skin 1; langerhans cells[≥Low]	11007	690	HPA:0460000
Mononuclear phagocytes	query_1	TRUE	2.15219e-05	801	84	20	0.238095	0.0249688	HPA:0471471	HPA	Skin 2; lymphocytes[≥Low]	11007	742	HPA:0470000
Mononuclear phagocytes	query_1	TRUE	3.0161e-05	7778	84	77	0.916667	0.00989972	HPA:0600000	HPA	Tonsil	11007	871	HPA:0000000
Mononuclear phagocytes	query_1	TRUE	3.91752e-05	119	84	8	0.0952381	0.0672269	HPA:0091073	HPA	Cerebellum; white matter cells - cytoplasm/membrane[High]	11007	182	HPA:0091072
Mononuclear phagocytes	query_1	TRUE	6.88702e-05	1457	84	27	0.321429	0.0185312	HPA:0040083	HPA	Bone marrow; hematopoietic cells[High]	11007	53	HPA:0040082
Mononuclear phagocytes	query_1	TRUE	7.05058e-05	577	84	16	0.190476	0.0277296	HPA:0461462	HPA	Skin 1; langerhans cells[≥Medium]	11007	691	HPA:0461461
Mononuclear phagocytes	query_1	TRUE	8.74298e-05	177	84	9	0.107143	0.0508475	HPA:0401333	HPA	Rectum; mucosal lymphoid cells[High]	11007	599	HPA:0401332
Mononuclear phagocytes	query_1	TRUE	0.000133198	2722	84	39	0.464286	0.0143277	HPA:0530722	HPA	Spleen; cells in white pulp[≥Medium]	11007	809	HPA:0530721
Mononuclear phagocytes	query_1	TRUE	0.000248274	7360	84	73	0.869048	0.00991848	HPA:0300000	HPA	Lung	11007	451	HPA:0000000
Mononuclear phagocytes	query_1	TRUE	0.000248307	203	84	9	0.107143	0.044335	HPA:0091021	HPA	Cerebellum; processes in granular layer[≥Low]	11007	162	HPA:0090000
Mononuclear phagocytes	query_1	TRUE	0.00029192	5984	84	64	0.761905	0.0106952	HPA:0600431	HPA	Tonsil; germinal center cells[≥Low]	11007	872	HPA:0600000
Mononuclear phagocytes	query_1	TRUE	0.00032834	1230	84	23	0.27381	0.0186992	HPA:0600433	HPA	Tonsil; germinal center cells[High]	11007	874	HPA:0600432
Mononuclear phagocytes	query_1	TRUE	0.000335483	266	84	10	0.119048	0.037594	HPA:0471463	HPA	Skin 2; langerhans cells[High]	11007	741	HPA:0471462
Mononuclear phagocytes	query_1	TRUE	0.000405869	218	84	9	0.107143	0.0412844	HPA:0461463	HPA	Skin 1; langerhans cells[High]	11007	692	HPA:0461462
Mononuclear phagocytes	query_1	TRUE	0.000460002	222	84	9	0.107143	0.0405405	HPA:0091072	HPA	Cerebellum; white matter cells - cytoplasm/membrane[≥Medium]	11007	181	HPA:0091071
Mononuclear phagocytes	query_1	TRUE	0.000518642	226	84	9	0.107143	0.039823	HPA:0030432	HPA	Appendix; germinal center cells[≥Medium]	11007	36	HPA:0030431
Mononuclear phagocytes	query_1	TRUE	0.000518642	175	84	8	0.0952381	0.0457143	HPA:0091022	HPA	Cerebellum; processes in granular layer[≥Medium]	11007	163	HPA:0091021
Mononuclear phagocytes	query_1	TRUE	0.00057046	286	84	10	0.119048	0.034965	HPA:0030431	HPA	Appendix; germinal center cells[≥Low]	11007	35	HPA:0030000
Mononuclear phagocytes	query_1	TRUE	0.000572973	4341	84	51	0.607143	0.0117484	HPA:0530721	HPA	Spleen; cells in white pulp[≥Low]	11007	808	HPA:0530000
Mononuclear phagocytes	query_1	TRUE	0.000722506	712	84	16	0.190476	0.0224719	HPA:0461471	HPA	Skin 1; lymphocytes[≥Low]	11007	693	HPA:0460000
Mononuclear phagocytes	query_1	TRUE	0.000722506	185	84	8	0.0952381	0.0432432	HPA:0091032	HPA	Cerebellum; processes in molecular layer[≥Medium]	11007	166	HPA:0091031
Mononuclear phagocytes	query_1	TRUE	0.000877478	98	84	6	0.0714286	0.0612245	HPA:0091043	HPA	Cerebellum; processes in white matter[High]	11007	170	HPA:0091042
Mononuclear phagocytes	query_1	TRUE	0.000882655	574	84	14	0.166667	0.0243902	HPA:0461472	HPA	Skin 1; lymphocytes[≥Medium]	11007	694	HPA:0461471
Mononuclear phagocytes	query_1	TRUE	0.000968361	6492	84	66	0.785714	0.0101664	HPA:0040000	HPA	Bone marrow	11007	50	HPA:0000000
Mononuclear phagocytes	query_1	TRUE	0.000968361	6492	84	66	0.785714	0.0101664	HPA:0040081	HPA	Bone marrow; hematopoietic cells[≥Low]	11007	51	HPA:0040000
Mononuclear phagocytes	query_1	TRUE	0.00103894	197	84	8	0.0952381	0.0406091	HPA:0091031	HPA	Cerebellum; processes in molecular layer[≥Low]	11007	165	HPA:0090000
Mononuclear phagocytes	query_1	TRUE	0.00107604	103	84	6	0.0714286	0.0582524	HPA:0091033	HPA	Cerebellum; processes in molecular layer[High]	11007	167	HPA:0091032
Mononuclear phagocytes	query_1	TRUE	0.00126465	4098	84	48	0.571429	0.011713	HPA:0600432	HPA	Tonsil; germinal center cells[≥Medium]	11007	873	HPA:0600431
Mononuclear phagocytes	query_1	TRUE	0.00150608	766	84	16	0.190476	0.0208877	HPA:0030073	HPA	Appendix; lymphoid tissue[High]	11007	46	HPA:0030072
Mononuclear phagocytes	query_1	TRUE	0.00150608	394	84	11	0.130952	0.0279188	HPA:0461473	HPA	Skin 1; lymphocytes[High]	11007	695	HPA:0461472
Mononuclear phagocytes	query_1	TRUE	0.0016954	113	84	6	0.0714286	0.0530973	HPA:0091023	HPA	Cerebellum; processes in granular layer[High]	11007	164	HPA:0091022
Mononuclear phagocytes	query_1	TRUE	0.00231885	120	84	6	0.0714286	0.05	HPA:0640000	HPA	Endometrium	11007	289	HPA:0000000
Mononuclear phagocytes	query_1	TRUE	0.00248128	287	84	9	0.107143	0.0313589	HPA:0091071	HPA	Cerebellum; white matter cells - cytoplasm/membrane[≥Low]	11007	180	HPA:0090000
Mononuclear phagocytes	query_1	TRUE	0.00386506	49	84	4	0.047619	0.0816327	HPA:0640201	HPA	Endometrium; endothelial cells[≥Low]	11007	293	HPA:0640000
Mononuclear phagocytes	query_1	TRUE	0.00473225	91	84	5	0.0595238	0.0549451	HPA:0030433	HPA	Appendix; germinal center cells[High]	11007	37	HPA:0030432
Mononuclear phagocytes	query_1	TRUE	0.00716567	58	84	4	0.047619	0.0689655	HPA:0641511	HPA	Endometrium; nonciliated glandular epithelial cells[≥Low]	11007	302	HPA:0640000
Mononuclear phagocytes	query_1	TRUE	0.00754933	59	84	4	0.047619	0.0677966	HPA:0641521	HPA	Endometrium; nonciliated luminal epithelial cells[≥Low]	11007	305	HPA:0640000
Mononuclear phagocytes	query_1	TRUE	0.0083492	104	84	5	0.0595238	0.0480769	HPA:0030443	HPA	Appendix; non-germinal center cells[High]	11007	49	HPA:0030442
Mononuclear phagocytes	query_1	TRUE	0.0105897	65	84	4	0.047619	0.0615385	HPA:0640691	HPA	Endometrium; smooth muscle cells[≥Low]	11007	308	HPA:0640000
Mononuclear phagocytes	query_1	TRUE	0.0159762	177	84	6	0.0714286	0.0338983	HPA:0091042	HPA	Cerebellum; processes in white matter[≥Medium]	11007	169	HPA:0091041
Mononuclear phagocytes	query_1	TRUE	0.0236479	731	84	13	0.154762	0.0177839	HPA:0271141	HPA	Kidney; proximal tubules (cell body)[≥Low]	11007	431	HPA:0270000
Mononuclear phagocytes	query_1	TRUE	0.0268831	571	84	11	0.130952	0.0192644	HPA:0481301	HPA	Small intestine; enterocytes[≥Low]	11007	758	HPA:0480000
Mononuclear phagocytes	query_1	TRUE	0.0305423	44	84	3	0.0357143	0.0681818	HPA:0641522	HPA	Endometrium; nonciliated luminal epithelial cells[≥Medium]	11007	306	HPA:0641521
Mononuclear phagocytes	query_1	TRUE	0.0311348	205	84	6	0.0714286	0.0292683	HPA:0091041	HPA	Cerebellum; processes in white matter[≥Low]	11007	168	HPA:0090000
Mononuclear phagocytes	query_1	TRUE	0.0311348	143	84	5	0.0595238	0.034965	HPA:0271152	HPA	Kidney; proximal tubules (microvilli)[≥Medium]	11007	435	HPA:0271151
Mononuclear phagocytes	query_1	TRUE	0.0355732	47	84	3	0.0357143	0.0638298	HPA:0640202	HPA	Endometrium; endothelial cells[≥Medium]	11007	294	HPA:0640201
Mononuclear phagocytes	query_1	TRUE	0.0368577	94	84	4	0.047619	0.0425532	HPA:0271153	HPA	Kidney; proximal tubules (microvilli)[High]	11007	436	HPA:0271152
Mononuclear phagocytes	query_1	TRUE	0.0375357	151	84	5	0.0595238	0.0331126	HPA:0271151	HPA	Kidney; proximal tubules (microvilli)[≥Low]	11007	434	HPA:0270000
Mononuclear phagocytes	query_1	TRUE	0.0387045	49	84	3	0.0357143	0.0612245	HPA:0641531	HPA	Endometrium; stromal fibroblasts[≥Low]	11007	311	HPA:0640000
Mononuclear phagocytes	query_1	TRUE	0.0482647	539	84	10	0.119048	0.0185529	HPA:0151301	HPA	Duodenum; enterocytes[≥Low]	11007	264	HPA:0150000
Mononuclear phagocytes	query_1	TRUE	2.51275e-16	149	68	19	0.279412	0.127517	KEGG:04145	KEGG	Phagosome	8716	290	KEGG:00000
Mononuclear phagocytes	query_1	TRUE	4.44827e-16	73	68	15	0.220588	0.205479	KEGG:05140	KEGG	Leishmaniasis	8716	449	KEGG:00000
Mononuclear phagocytes	query_1	TRUE	8.03711e-13	176	68	17	0.25	0.0965909	KEGG:05152	KEGG	Tuberculosis	8716	456	KEGG:00000
Mononuclear phagocytes	query_1	TRUE	7.61281e-12	71	68	12	0.176471	0.169014	KEGG:04612	KEGG	Antigen processing and presentation	8716	335	KEGG:00000
Mononuclear phagocytes	query_1	TRUE	1.01388e-10	89	68	12	0.176471	0.134831	KEGG:05323	KEGG	Rheumatoid arthritis	8716	501	KEGG:00000
Mononuclear phagocytes	query_1	TRUE	7.60821e-10	28	68	8	0.117647	0.285714	KEGG:05310	KEGG	Asthma	8716	497	KEGG:00000
Mononuclear phagocytes	query_1	TRUE	2.77341e-08	87	68	10	0.147059	0.114943	KEGG:05150	KEGG	Staphylococcus aureus infection	8716	455	KEGG:00000
Mononuclear phagocytes	query_1	TRUE	1.67789e-07	35	68	7	0.102941	0.2	KEGG:05330	KEGG	Allograft rejection	8716	502	KEGG:00000
Mononuclear phagocytes	query_1	TRUE	2.74794e-07	38	68	7	0.102941	0.184211	KEGG:05332	KEGG	Graft-versus-host disease	8716	503	KEGG:00000
Mononuclear phagocytes	query_1	TRUE	4.16979e-07	41	68	7	0.102941	0.170732	KEGG:04940	KEGG	Type I diabetes mellitus	8716	408	KEGG:00000
Mononuclear phagocytes	query_1	TRUE	4.16979e-07	63	68	8	0.117647	0.126984	KEGG:05321	KEGG	Inflammatory bowel disease	8716	499	KEGG:00000
Mononuclear phagocytes	query_1	TRUE	5.13683e-07	93	68	9	0.132353	0.0967742	KEGG:04640	KEGG	Hematopoietic cell lineage	8716	346	KEGG:00000
Mononuclear phagocytes	query_1	TRUE	5.13683e-07	66	68	8	0.117647	0.121212	KEGG:05416	KEGG	Viral myocarditis	8716	509	KEGG:00000
Mononuclear phagocytes	query_1	TRUE	6.0845e-07	45	68	7	0.102941	0.155556	KEGG:04672	KEGG	Intestinal immune network for IgA production	8716	357	KEGG:00000
Mononuclear phagocytes	query_1	TRUE	1.15246e-06	50	68	7	0.102941	0.14	KEGG:05320	KEGG	Autoimmune thyroid disease	8716	498	KEGG:00000
Mononuclear phagocytes	query_1	TRUE	1.15246e-06	177	68	11	0.161765	0.0621469	KEGG:05168	KEGG	Herpes simplex virus 1 infection	8716	465	KEGG:00000
Mononuclear phagocytes	query_1	TRUE	3.08964e-06	155	68	10	0.147059	0.0645161	KEGG:04514	KEGG	Cell adhesion molecule (CAM) interaction	8716	325	KEGG:00000
Mononuclear phagocytes	query_1	TRUE	3.17174e-05	201	68	10	0.147059	0.0497512	KEGG:05169	KEGG	Epstein-Barr virus infection	8716	466	KEGG:00000
Mononuclear phagocytes	query_1	TRUE	5.34885e-05	90	68	7	0.102941	0.0777778	KEGG:04658	KEGG	Th1 and Th2 cell differentiation	8716	349	KEGG:00000
Mononuclear phagocytes	query_1	TRUE	5.34885e-05	169	68	9	0.132353	0.0532544	KEGG:05164	KEGG	Influenza A	8716	461	KEGG:00000
Mononuclear phagocytes	query_1	TRUE	8.46818e-05	136	68	8	0.117647	0.0588235	KEGG:05322	KEGG	Systemic lupus erythematosus	8716	500	KEGG:00000
Mononuclear phagocytes	query_1	TRUE	0.000142914	106	68	7	0.102941	0.0660377	KEGG:04659	KEGG	Th17 cell differentiation	8716	350	KEGG:00000
Mononuclear phagocytes	query_1	TRUE	0.000164088	109	68	7	0.102941	0.0642202	KEGG:05145	KEGG	Toxoplasmosis	8716	453	KEGG:00000
Mononuclear phagocytes	query_1	TRUE	0.00036782	220	68	9	0.132353	0.0409091	KEGG:05166	KEGG	Human T-cell leukemia virus 1 infection	8716	463	KEGG:00000
Mononuclear phagocytes	query_1	TRUE	0.000845799	192	68	8	0.117647	0.0416667	KEGG:04613	KEGG	Neutrophil extracellular trap formation	8716	336	KEGG:00000
Mononuclear phagocytes	query_1	TRUE	0.00185234	115	68	6	0.0882353	0.0521739	KEGG:04670	KEGG	Leukocyte transendothelial migration	8716	356	KEGG:00000
Mononuclear phagocytes	query_1	TRUE	0.00389525	133	68	6	0.0882353	0.0451128	KEGG:04380	KEGG	Osteoclast differentiation	8716	318	KEGG:00000
Mononuclear phagocytes	query_1	TRUE	0.0045005	191	68	7	0.102941	0.0366492	KEGG:04062	KEGG	Chemokine signaling pathway	8716	262	KEGG:00000
Mononuclear phagocytes	query_1	TRUE	0.00537671	198	68	7	0.102941	0.0353535	KEGG:05130	KEGG	Pathogenic Escherichia coli infection	8716	443	KEGG:00000
Mononuclear phagocytes	query_1	TRUE	0.00542488	96	68	5	0.0735294	0.0520833	KEGG:04666	KEGG	Fc gamma R-mediated phagocytosis	8716	354	KEGG:00000
Mononuclear phagocytes	query_1	TRUE	0.00547413	56	68	4	0.0588235	0.0714286	KEGG:05134	KEGG	Legionellosis	8716	447	KEGG:00000
Mononuclear phagocytes	query_1	TRUE	0.00671716	27	68	3	0.0441176	0.111111	KEGG:04966	KEGG	Collecting duct acid secretion	8716	414	KEGG:00000
Mononuclear phagocytes	query_1	TRUE	0.00764271	215	68	7	0.102941	0.0325581	KEGG:05417	KEGG	Lipid and atherosclerosis	8716	510	KEGG:00000
Mononuclear phagocytes	query_1	TRUE	0.00976771	67	68	4	0.0588235	0.0597015	KEGG:00010	KEGG	Glycolysis / Gluconeogenesis	8716	2	KEGG:00000
Mononuclear phagocytes	query_1	TRUE	0.0131436	35	68	3	0.0441176	0.0857143	KEGG:00051	KEGG	Fructose and mannose metabolism	8716	6	KEGG:00000
Mononuclear phagocytes	query_1	TRUE	0.0141869	125	68	5	0.0735294	0.04	KEGG:04611	KEGG	Platelet activation	8716	334	KEGG:00000
Mononuclear phagocytes	query_1	TRUE	0.0141869	125	68	5	0.0735294	0.04	KEGG:04650	KEGG	Natural killer cell mediated cytotoxicity	8716	347	KEGG:00000
Mononuclear phagocytes	query_1	TRUE	0.0142686	246	68	7	0.102941	0.0284553	KEGG:04142	KEGG	Lysosome biogenesis	8716	288	KEGG:00000
Mononuclear phagocytes	query_1	TRUE	0.0193422	136	68	5	0.0735294	0.0367647	KEGG:00190	KEGG	Oxidative phosphorylation	8716	19	KEGG:00000
Mononuclear phagocytes	query_1	TRUE	0.020593	86	68	4	0.0588235	0.0465116	KEGG:04610	KEGG	Complement and coagulation cascades	8716	333	KEGG:00000
Mononuclear phagocytes	query_1	TRUE	0.0225891	204	68	6	0.0882353	0.0294118	KEGG:05415	KEGG	Diabetic cardiomyopathy	8716	508	KEGG:00000
Mononuclear phagocytes	query_1	TRUE	0.0301822	50	68	3	0.0441176	0.06	KEGG:05110	KEGG	Vibrio cholerae infection	8716	440	KEGG:00000
Mononuclear phagocytes	query_1	TRUE	3.18534e-13	2086	81	48	0.592593	0.0230105	REAC:R-HSA-168256	REAC	Immune System	11056	1219	REAC:0000000
Mononuclear phagocytes	query_1	TRUE	3.58804e-11	476	81	23	0.283951	0.0483193	REAC:R-HSA-6798695	REAC	Neutrophil degranulation	11056	1661	REAC:R-HSA-168249
Mononuclear phagocytes	query_1	TRUE	3.58804e-11	1102	81	33	0.407407	0.0299456	REAC:R-HSA-168249	REAC	Innate Immune System	11056	1254	REAC:R-HSA-168256
Mononuclear phagocytes	query_1	TRUE	1.47938e-08	36	81	8	0.0987654	0.222222	REAC:R-HSA-1222556	REAC	ROS and RNS production in phagocytes	11056	1983	REAC:R-HSA-168249
Mononuclear phagocytes	query_1	TRUE	9.27595e-07	23	81	6	0.0740741	0.26087	REAC:R-HSA-202427	REAC	Phosphorylation of CD3 and TCR zeta chains	11056	1821	REAC:R-HSA-202403
Mononuclear phagocytes	query_1	TRUE	1.02467e-06	24	81	6	0.0740741	0.25	REAC:R-HSA-389948	REAC	Co-inhibition by PD-1	11056	393	REAC:R-HSA-388841
Mononuclear phagocytes	query_1	TRUE	1.0528e-06	91	81	9	0.111111	0.0989011	REAC:R-HSA-877300	REAC	Interferon gamma signaling	11056	1280	REAC:R-HSA-913531
Mononuclear phagocytes	query_1	TRUE	9.06017e-06	8	81	4	0.0493827	0.5	REAC:R-HSA-1236973	REAC	Cross-presentation of particulate exogenous antigens (phagosomes)	11056	431	REAC:R-HSA-1236975
Mononuclear phagocytes	query_1	TRUE	1.04933e-05	123	81	9	0.111111	0.0731707	REAC:R-HSA-2132295	REAC	MHC class II antigen presentation	11056	1426	REAC:R-HSA-1280218
Mononuclear phagocytes	query_1	TRUE	1.04933e-05	20	81	5	0.0617284	0.25	REAC:R-HSA-202430	REAC	Translocation of ZAP-70 to Immunological synapse	11056	2677	REAC:R-HSA-202403
Mononuclear phagocytes	query_1	TRUE	3.30085e-05	105	81	8	0.0987654	0.0761905	REAC:R-HSA-1236975	REAC	Antigen processing-Cross presentation	11056	159	REAC:R-HSA-983169
Mononuclear phagocytes	query_1	TRUE	3.37327e-05	810	81	20	0.246914	0.0246914	REAC:R-HSA-1280218	REAC	Adaptive Immune System	11056	123	REAC:R-HSA-168256
Mononuclear phagocytes	query_1	TRUE	7.56229e-05	780	81	19	0.234568	0.024359	REAC:R-HSA-1280215	REAC	Cytokine Signaling in Immune system	11056	441	REAC:R-HSA-168256
Mononuclear phagocytes	query_1	TRUE	8.79908e-05	263	81	11	0.135802	0.0418251	REAC:R-HSA-913531	REAC	Interferon Signaling	11056	1278	REAC:R-HSA-1280215
Mononuclear phagocytes	query_1	TRUE	9.05616e-05	88	81	7	0.0864198	0.0795455	REAC:R-HSA-9013404	REAC	RAC2 GTPase cycle	11056	1910	REAC:R-HSA-9012999
Mononuclear phagocytes	query_1	TRUE	0.000118588	35	81	5	0.0617284	0.142857	REAC:R-HSA-202433	REAC	Generation of second messenger molecules	11056	1092	REAC:R-HSA-202403
Mononuclear phagocytes	query_1	TRUE	0.000118588	35	81	5	0.0617284	0.142857	REAC:R-HSA-3299685	REAC	Detoxification of Reactive Oxygen Species	11056	762	REAC:R-HSA-9711123
Mononuclear phagocytes	query_1	TRUE	0.000197142	67	81	6	0.0740741	0.0895522	REAC:R-HSA-388841	REAC	Regulation of T cell activation by CD28 family	11056	2091	REAC:R-HSA-1280218
Mononuclear phagocytes	query_1	TRUE	0.000270596	7	81	3	0.037037	0.428571	REAC:R-HSA-164944	REAC	Nef and signal transduction	11056	1625	REAC:R-HSA-164952
Mononuclear phagocytes	query_1	TRUE	0.000503155	24	81	4	0.0493827	0.166667	REAC:R-HSA-5668599	REAC	RHO GTPases Activate NADPH Oxidases	11056	1922	REAC:R-HSA-195258
Mononuclear phagocytes	query_1	TRUE	0.000778328	27	81	4	0.0493827	0.148148	REAC:R-HSA-164952	REAC	The role of Nef in HIV-1 replication and disease pathogenesis	11056	2602	REAC:R-HSA-162909
Mononuclear phagocytes	query_1	TRUE	0.0010311	184	81	8	0.0987654	0.0434783	REAC:R-HSA-9013149	REAC	RAC1 GTPase cycle	11056	1909	REAC:R-HSA-9012999
Mononuclear phagocytes	query_1	TRUE	0.0010311	94	81	6	0.0740741	0.0638298	REAC:R-HSA-9013423	REAC	RAC3 GTPase cycle	11056	1911	REAC:R-HSA-9012999
Mononuclear phagocytes	query_1	TRUE	0.0010311	94	81	6	0.0740741	0.0638298	REAC:R-HSA-4420097	REAC	VEGFA-VEGFR2 Pathway	11056	2729	REAC:R-HSA-194138
Mononuclear phagocytes	query_1	TRUE	0.00138062	516	81	13	0.160494	0.0251938	REAC:R-HSA-9006934	REAC	Signaling by Receptor Tyrosine Kinases	11056	2399	REAC:R-HSA-162582
Mononuclear phagocytes	query_1	TRUE	0.0016233	104	81	6	0.0740741	0.0576923	REAC:R-HSA-194138	REAC	Signaling by VEGF	11056	2410	REAC:R-HSA-9006934
Mononuclear phagocytes	query_1	TRUE	0.0016233	259	81	9	0.111111	0.034749	REAC:R-HSA-76002	REAC	Platelet activation, signaling and aggregation	11056	1834	REAC:R-HSA-109582
Mononuclear phagocytes	query_1	TRUE	0.00225806	214	81	8	0.0987654	0.0373832	REAC:R-HSA-9824443	REAC	Parasitic Infection Pathways	11056	1786	REAC:R-HSA-5663205
Mononuclear phagocytes	query_1	TRUE	0.00225806	214	81	8	0.0987654	0.0373832	REAC:R-HSA-9658195	REAC	Leishmania infection	11056	1363	REAC:R-HSA-9824443
Mononuclear phagocytes	query_1	TRUE	0.00318223	120	81	6	0.0740741	0.05	REAC:R-HSA-202403	REAC	TCR signaling	11056	2519	REAC:R-HSA-1280218
Mononuclear phagocytes	query_1	TRUE	0.00479474	47	81	4	0.0493827	0.0851064	REAC:R-HSA-451927	REAC	Interleukin-2 family signaling	11056	1291	REAC:R-HSA-449147
Mononuclear phagocytes	query_1	TRUE	0.00908732	206	81	7	0.0864198	0.0339806	REAC:R-HSA-9711123	REAC	Cellular response to chemical stress	11056	350	REAC:R-HSA-2262752
Mononuclear phagocytes	query_1	TRUE	0.00908732	6	81	2	0.0246914	0.333333	REAC:R-HSA-9706374	REAC	FLT3 signaling through SRC family kinases	11056	962	REAC:R-HSA-9607240
Mononuclear phagocytes	query_1	TRUE	0.00908732	98	81	5	0.0617284	0.0510204	REAC:R-HSA-202424	REAC	Downstream TCR signaling	11056	828	REAC:R-HSA-202403
Mononuclear phagocytes	query_1	TRUE	0.0131636	675	81	13	0.160494	0.0192593	REAC:R-HSA-109582	REAC	Hemostasis	11056	1168	REAC:0000000
Mononuclear phagocytes	query_1	TRUE	0.0142742	30	81	3	0.037037	0.1	REAC:R-HSA-77387	REAC	Insulin receptor recycling	11056	1261	REAC:R-HSA-74752
Mononuclear phagocytes	query_1	TRUE	0.0142742	30	81	3	0.037037	0.1	REAC:R-HSA-9674555	REAC	Signaling by CSF3 (G-CSF)	11056	2324	REAC:R-HSA-1280215
Mononuclear phagocytes	query_1	TRUE	0.0149144	31	81	3	0.037037	0.0967742	REAC:R-HSA-917977	REAC	Transferrin endocytosis and recycling	11056	2662	REAC:R-HSA-917937
Mononuclear phagocytes	query_1	TRUE	0.0149144	8	81	2	0.0246914	0.25	REAC:R-HSA-9839389	REAC	TGFBR3 regulates TGF-beta signaling	11056	2534	REAC:R-HSA-9839373
Mononuclear phagocytes	query_1	TRUE	0.0154975	449	81	10	0.123457	0.0222717	REAC:R-HSA-9012999	REAC	RHO GTPase cycle	11056	1920	REAC:R-HSA-194315
Mononuclear phagocytes	query_1	TRUE	0.0178294	9	81	2	0.0246914	0.222222	REAC:R-HSA-2142688	REAC	Synthesis of 5-eicosatetraenoic acids	11056	2470	REAC:R-HSA-2142753
Mononuclear phagocytes	query_1	TRUE	0.0197452	35	81	3	0.037037	0.0857143	REAC:R-HSA-114604	REAC	GPVI-mediated activation cascade	11056	1068	REAC:R-HSA-76002
Mononuclear phagocytes	query_1	TRUE	0.0217089	77	81	4	0.0493827	0.0519481	REAC:R-HSA-70326	REAC	Glucose metabolism	11056	1101	REAC:R-HSA-71387
Mononuclear phagocytes	query_1	TRUE	0.0217089	127	81	5	0.0617284	0.0393701	REAC:R-HSA-162909	REAC	Host Interactions of HIV factors	11056	1182	REAC:R-HSA-162906
Mononuclear phagocytes	query_1	TRUE	0.0240487	11	81	2	0.0246914	0.181818	REAC:R-HSA-9857377	REAC	Regulation of MITF-M-dependent genes involved in lysosome biogenesis and autophagy	11056	2070	REAC:R-HSA-9856651
Mononuclear phagocytes	query_1	TRUE	0.0240487	11	81	2	0.0246914	0.181818	REAC:R-HSA-1236977	REAC	Endosomal/Vacuolar pathway	11056	881	REAC:R-HSA-1236975
Mononuclear phagocytes	query_1	TRUE	0.0302793	140	81	5	0.0617284	0.0357143	REAC:R-HSA-2029480	REAC	Fcgamma receptor (FCGR) dependent phagocytosis	11056	980	REAC:R-HSA-168249
Mononuclear phagocytes	query_1	TRUE	0.0323752	13	81	2	0.0246914	0.153846	REAC:R-HSA-1679131	REAC	Trafficking and processing of endosomal TLR	11056	2629	REAC:R-HSA-168898
Mononuclear phagocytes	query_1	TRUE	0.0442678	49	81	3	0.037037	0.0612245	REAC:R-HSA-512988	REAC	Interleukin-3, Interleukin-5 and GM-CSF signaling	11056	1297	REAC:R-HSA-449147
Mononuclear phagocytes	query_1	TRUE	0.023986	2263	98	27	0.27551	0.0119311	TF:M03994	TF	Factor: SPI1; motif: AAAAAGCGGAAGTW	20093	8168	TF:M00000
Mononuclear phagocytes	query_1	TRUE	0.023986	323	98	10	0.102041	0.0309598	TF:M08881_1	TF	Factor: ETSLIKE; motif: NACTTCCTNN; match class: 1	20093	2243	TF:M08881
Mononuclear phagocytes	query_1	TRUE	0.023986	1516	98	21	0.214286	0.0138522	TF:M00339_1	TF	Factor: c-Ets-1; motif: RCAGGAAGTGNNTNS; match class: 1	20093	2231	TF:M00339
Mononuclear phagocytes	query_1	TRUE	0.0390811	174	98	7	0.0714286	0.0402299	TF:M12497_1	TF	Factor: SPI1; motif: NNNAAAGAGGAAGTGANNNN; match class: 1	20093	8177	TF:M12497
Mononuclear phagocytes	query_1	TRUE	3.98562e-14	40	73	12	0.164384	0.3	WP:WP3937	WP	Microglia pathogen phagocytosis pathway	8899	316	WP:000000
Mononuclear phagocytes	query_1	TRUE	4.7032e-09	60	73	10	0.136986	0.166667	WP:WP3945	WP	TYROBP causal network in microglia	8899	322	WP:000000
Mononuclear phagocytes	query_1	TRUE	0.000535161	128	73	8	0.109589	0.0625	WP:WP4217	WP	Ebola virus infection in host	8899	378	WP:000000
Mononuclear phagocytes	query_1	TRUE	0.000535161	88	73	7	0.0958904	0.0795455	WP:WP2328	WP	Allograft rejection	8899	104	WP:000000
Mononuclear phagocytes	query_1	TRUE	0.000544629	37	73	5	0.0684932	0.135135	WP:WP5269	WP	Genetic causes of porto sinusoidal vascular disease	8899	750	WP:000000
Mononuclear phagocytes	query_1	TRUE	0.0149471	44	73	4	0.0547945	0.0909091	WP:WP4136	WP	Fibrin complement receptor 3 signaling	8899	351	WP:000000
Mononuclear phagocytes	query_1	TRUE	0.0149471	165	73	7	0.0958904	0.0424242	WP:WP3929	WP	Chemokine signaling	8899	309	WP:000000
Mononuclear phagocytes	query_1	TRUE	0.0166819	48	73	4	0.0547945	0.0833333	WP:WP286	WP	IL3 signaling	8899	179	WP:000000
Mononuclear phagocytes	query_1	TRUE	0.0166819	21	73	3	0.0410959	0.142857	WP:WP4884	WP	Pathogenesis of SARS CoV 2 mediated by nsp9 nsp10 complex	8899	576	WP:000000
Mononuclear phagocytes	query_1	TRUE	0.0172823	22	73	3	0.0410959	0.136364	WP:WP5576	WP	Killer cell immunoglobulin like receptors and human leukocyte antigen C pathway	8899	933	WP:000000
Mononuclear phagocytes	query_1	TRUE	0.0196906	92	73	5	0.0684932	0.0543478	WP:WP23	WP	B cell receptor signaling	8899	101	WP:000000
Mononuclear phagocytes	query_1	TRUE	0.0205392	253	73	8	0.109589	0.0316206	WP:WP5115	WP	Network map of SARS CoV 2 signaling	8899	667	WP:000000
Mononuclear phagocytes	query_1	TRUE	0.0247444	7	73	2	0.0273973	0.285714	WP:WP5518	WP	Aspirin prevention of cancer metastasis	8899	891	WP:000000
Mononuclear phagocytes	query_1	TRUE	0.0374036	9	73	2	0.0273973	0.222222	WP:WP4146	WP	Macrophage markers	8899	354	WP:000000
Mononuclear phagocytes	query_1	TRUE	0.0374036	69	73	4	0.0547945	0.057971	WP:WP5158	WP	Urotensin II mediated signaling	8899	694	WP:000000
Mononuclear phagocytes	query_1	TRUE	0.0374036	430	73	10	0.136986	0.0232558	WP:WP3888	WP	VEGFA VEGFR2 signaling	8899	297	WP:000000
